# Loss of neurofibromin accelerates uveal and dermal melanoma formation driven by GNAQ

**DOI:** 10.1101/2024.06.26.600903

**Authors:** Anne Nathalie Longakit, Oscar Urtatiz, Amy Luty, Christina Zhang, Chloe Hess, Alyssa Yoo, Hannah Bourget, Catherine D. Van Raamsdonk

## Abstract

Neurofibromin is a very large and complex tumor suppressor, whose loss can synergize with other MAPK pathway mutations to promote melanoma in the skin. In this paper, we investigated whether *NF1* loss has a role in other melanomas, such as those that form in the dermis or eye (uveal tract). We found that heterozygous 17q11.2 loss that includes the *NF1* locus is an uncommon, but recurrent phenomenon in human dermal and uveal melanomas described previously. We studied the effects of *Nf1* haploinsufficiency in mice expressing oncogenic GNAQ^Q209L^ in melanocytes and Schwann cells of peripheral nerves using the *Plp1-creERT* transgene, with tamoxifen given at 5 weeks of age. *Nf1* haploinsufficiency accelerated dermal and uveal melanoma formation. We studied the effects of *Nf1* loss in these melanomas using RNAseq. Many of the differentially expressed genes were homologous to genes whose expression correlates with prognosis in human uveal melanoma. Of particular interest was the up-regulation of cAMP signaling and its connection to protein kinase A, which is mutant in malignant melanotic nerve sheath tumors (MMNSTs). An unexpected finding was that oncogenic GNAQ was sufficient by itself to drive peripheral nerve sheath-like neoplasms in the mice. Hence, these studies reveal new insight into both melanocyte and Schwann cell transformation.

## Supplemental Table 1 for "Loss of neurofibromin accelerates uveal and dermal melanoma formation driven by GNAQ" (part 4 of 8)

### Sheet: Table 1d (continued)
Gene	baseMean	log2FoldChange	lfcSE	stat	pvalue	padj		Supplementary Table 1d: Results of differential gene expression analysis comparing Nf1 flox/+ versus Nf1 wildtype uveal melanomas.
ENSMUSG00000037428	127.018	0.2743	0.591207	0.463965	0.642673	0.996214
ENSMUSG00000004849	1428.12	0.303627	0.198396	1.53041	0.125915	0.996214
ENSMUSG00000043279	1428.72	-0.0703987	0.146445	-0.480716	0.630718	0.996214
ENSMUSG00000106190	3.35559	-1.17807	0.716827	-1.64345	0.10029	0.996214
ENSMUSG00000094840	6.62226	-0.13379	0.512707	-0.260949	0.794132	0.996214
ENSMUSG00000023328	502.945	0.288195	0.512106	0.562764	0.573595	0.996214
ENSMUSG00000051502	109.795	0.423931	0.299266	1.41657	0.156609	0.996214
ENSMUSG00000037364	2655.64	0.112101	0.128621	0.871559	0.383449	0.996214
ENSMUSG00000023348	827.302	0.159731	0.134439	1.18813	0.234783	0.996214
ENSMUSG00000037344	659.33	0.136225	0.0920204	1.48038	0.138771	0.996214
ENSMUSG00000029710	884.633	-0.0313633	0.191994	-0.163356	0.870238	0.996214
ENSMUSG00000079173	69.6592	-0.25178	0.271208	-0.928363	0.353219	0.996214
ENSMUSG00000029715	242.644	0.243145	0.171765	1.41557	0.156902	0.996214
ENSMUSG00000105851	15.9159	0.262633	0.340312	0.771742	0.440267	0.996214
ENSMUSG00000106237	35.5377	0.0607289	0.247861	0.245011	0.806448	0.996214
ENSMUSG00000029714	2345.34	0.0424562	0.120008	0.353778	0.723505	0.996214
ENSMUSG00000029713	5385.76	0.178514	0.147903	1.20697	0.227444	0.996214
ENSMUSG00000029712	135.498	0.597884	0.611587	0.977596	0.328274	0.996214
ENSMUSG00000029716	82.1448	0.145405	0.224323	0.648195	0.516859	0.996214
ENSMUSG00000037221	533.661	0.179574	0.188413	0.953085	0.340547	0.996214
ENSMUSG00000105408	22.0945	-0.039826	0.292169	-0.136311	0.891575	0.996214
ENSMUSG00000029718	5801.06	0.0772709	0.241494	0.319971	0.748991	0.996214
ENSMUSG00000089984	24.4129	-0.104467	0.383693	-0.272268	0.785416	0.996214
ENSMUSG00000106617	59.014	0.0748005	0.207966	0.359677	0.719089	0.996214
ENSMUSG00000081228	55.1182	0.162153	0.237788	0.681921	0.495289	0.996214
ENSMUSG00000093445	957.902	-0.214845	0.206515	-1.04034	0.298183	0.996214
ENSMUSG00000029720	2022.11	0.315481	0.252711	1.24839	0.211889	0.996214
ENSMUSG00000079165	129.592	-0.256208	0.384109	-0.66702	0.504759	0.996214
ENSMUSG00000029722	589.757	0.0123107	0.097347	0.126462	0.899366	0.996214
ENSMUSG00000082088	3.94252	0.417966	0.775721	0.53881	0.590018	0.996214
ENSMUSG00000045348	369.293	0.161791	0.285245	0.567201	0.570577	0.996214
ENSMUSG00000029723	1681.73	0.0560227	0.145604	0.384761	0.700415	0.996214
ENSMUSG00000029725	250.529	0.273596	0.189931	1.4405	0.149725	0.996214
ENSMUSG00000029726	1022.79	0.134553	0.0978558	1.37501	0.169128	0.996214
ENSMUSG00000046245	23.5807	-0.0960045	0.354962	-0.270464	0.786803	0.996214
ENSMUSG00000066684	6.36971	-0.273239	0.589977	-0.463136	0.643267	0.996214
ENSMUSG00000029727	26.3261	0.15879	0.446126	0.355932	0.721892	0.996214
ENSMUSG00000056966	490.749	0.5104	0.310565	1.64346	0.100288	0.996214
ENSMUSG00000063739	8.82928	0.352722	0.598271	0.589569	0.55548	0.996214
ENSMUSG00000037017	482.755	0.102759	0.109882	0.93518	0.349696	0.996214
ENSMUSG00000037007	195.516	-0.0738725	0.162958	-0.453323	0.650316	0.996214
ENSMUSG00000019494	1212.32	0.0793844	0.097976	0.810243	0.4178	0.996214
ENSMUSG00000029730	302.341	0.0829997	0.107253	0.773867	0.439009	0.996214
ENSMUSG00000019518	539.205	0.0265958	0.136282	0.195152	0.845274	0.996214
ENSMUSG00000036980	640.579	0.120252	0.079417	1.51418	0.12998	0.996214
ENSMUSG00000047592	17.8867	-0.125908	0.498666	-0.25249	0.800662	0.996214
ENSMUSG00000050552	783.173	0.207285	0.198607	1.04369	0.296627	0.996214
ENSMUSG00000036948	902.744	0.168784	0.171749	0.982732	0.325739	0.996214
ENSMUSG00000085227	49.1987	0.199372	0.201492	0.989478	0.322429	0.996214
ENSMUSG00000075593	41.6954	0.0762693	0.230405	0.331022	0.740628	0.996214
ENSMUSG00000029510	90.685	-0.079658	0.378049	-0.210708	0.833115	0.996214
ENSMUSG00000109713	2.09894	0.804385	0.84025	0.957317	0.338407	0.996214
ENSMUSG00000080935	82.9594	0.0488186	0.249908	0.195347	0.845122	0.996214
ENSMUSG00000036898	259.861	0.0372306	0.276351	0.134722	0.892832	0.996214
ENSMUSG00000046440	14.4336	0.191415	0.511827	0.373984	0.708416	0.996214
ENSMUSG00000058291	523.202	-0.136843	0.139303	-0.982339	0.325933	0.996214
ENSMUSG00000104686	8.20477	-0.408013	0.571562	-0.713855	0.475317	0.996214
ENSMUSG00000056014	125.959	0.141955	0.267944	0.529793	0.596256	0.996214
ENSMUSG00000025854	2975.81	0.309576	0.309927	0.998868	0.317859	0.996214
ENSMUSG00000025856	1185.93	0.0749777	0.174099	0.430662	0.666714	0.996214
ENSMUSG00000075585	407.7	0.035616	0.120107	0.296537	0.76682	0.996214
ENSMUSG00000025855	1039.09	0.476063	0.476279	0.999545	0.317531	0.996214
ENSMUSG00000086873	8.20916	0.995616	0.542174	1.83634	0.0663076	0.996214
ENSMUSG00000025857	330.577	0.0411477	0.129394	0.318003	0.750483	0.996214
ENSMUSG00000036817	1381.64	0.0227829	0.120955	0.188358	0.850596	0.996214
ENSMUSG00000025858	976.316	0.121798	0.109374	1.11359	0.265457	0.996214
ENSMUSG00000056413	640.589	0.229552	0.163807	1.40136	0.161107	0.996214
ENSMUSG00000045438	403.84	0.141287	0.145002	0.974385	0.329865	0.996214
ENSMUSG00000053553	169.82	0.152574	0.173183	0.880997	0.378319	0.996214
ENSMUSG00000044197	1391.47	-0.0862505	0.142162	-0.606707	0.544045	0.996214
ENSMUSG00000044092	27.826	-0.108254	0.308815	-0.350547	0.725928	0.996214
ENSMUSG00000053647	11.6457	0.186696	0.432382	0.431785	0.665898	0.996214
ENSMUSG00000053581	2262.68	0.0677993	0.261041	0.259727	0.795075	0.996214
ENSMUSG00000036718	338.537	0.408531	0.240954	1.69547	0.0899854	0.996214
ENSMUSG00000029547	1571.2	0.178085	0.0999502	1.78174	0.0747913	0.996214
ENSMUSG00000018143	1100.03	0.074829	0.282182	0.26518	0.790871	0.996214
ENSMUSG00000036687	94.6762	-0.411977	0.462852	-0.890083	0.373421	0.996214
ENSMUSG00000029551	206.812	0.283562	0.174981	1.62053	0.105119	0.996214
ENSMUSG00000048988	125.739	0.305127	0.446397	0.683533	0.49427	0.996214
ENSMUSG00000029554	323.856	0.208232	0.0954404	2.1818	0.0291241	0.996214
ENSMUSG00000036639	80.9634	0.318054	0.22289	1.42695	0.153594	0.996214
ENSMUSG00000029557	106.081	0.299379	0.161397	1.85493	0.0636064	0.996214
ENSMUSG00000029560	1163.57	0.258955	0.172141	1.50432	0.1325	0.996214
ENSMUSG00000056076	2351.03	0.138827	0.127332	1.09028	0.27559	0.996214
ENSMUSG00000036599	805.619	0.153221	0.223111	0.686746	0.492243	0.996214
ENSMUSG00000105845	3.10243	-0.858939	0.865201	-0.992762	0.320826	0.996214
ENSMUSG00000036586	293.179	-0.701511	1.20611	-0.581634	0.560813	0.996214
ENSMUSG00000029570	337.233	-0.193147	0.154063	-1.25369	0.209953	0.996214
ENSMUSG00000036565	1880.31	0.225452	0.176055	1.28058	0.200341	0.996214
ENSMUSG00000036555	644.33	0.0516607	0.0913475	0.56554	0.571706	0.996214
ENSMUSG00000000148	451.021	0.0884606	0.133004	0.665099	0.505987	0.996214
ENSMUSG00000050022	1156.4	0.0505858	0.344176	0.146976	0.883151	0.996214
ENSMUSG00000000149	2716.78	0.044868	0.206764	0.217001	0.828208	0.996214
ENSMUSG00000039683	497.093	-0.199002	0.276712	-0.719169	0.472037	0.996214
ENSMUSG00000083382	4.468	1.19272	0.887627	1.34372	0.17904	0.996214
ENSMUSG00000056493	1202.02	-0.118444	0.103186	-1.14787	0.251023	0.996214
ENSMUSG00000039623	838.298	0.0918629	0.172865	0.531416	0.595131	0.996214
ENSMUSG00000029576	74.2526	0.264243	0.378047	0.698968	0.484572	0.996214
ENSMUSG00000039533	143.959	0.787304	0.7459	1.05551	0.291192	0.996214
ENSMUSG00000029578	1663.26	0.116659	0.0834151	1.39854	0.161952	0.996214
ENSMUSG00000050822	83.3079	0.500056	0.568678	0.879331	0.379222	0.996214
ENSMUSG00000039477	2769.22	0.0823424	0.152012	0.541684	0.588036	0.996214
ENSMUSG00000066640	738.897	0.155127	0.115573	1.34224	0.179517	0.996214
ENSMUSG00000097559	38.1146	0.155253	0.25681	0.604543	0.545482	0.996214
ENSMUSG00000029580	42521.8	-0.060158	0.220255	-0.273129	0.784754	0.996214
ENSMUSG00000029581	1110.42	0.488772	0.237645	2.05673	0.0397119	0.996214
ENSMUSG00000045078	913.447	0.103923	0.0844901	1.23	0.218696	0.996214
ENSMUSG00000104529	2.58694	-0.821975	0.83335	-0.98635	0.323962	0.996214
ENSMUSG00000061898	404.506	0.101371	0.139758	0.725336	0.468246	0.996214
ENSMUSG00000029587	430.65	0.0673464	0.138801	0.485201	0.627534	0.996214
ENSMUSG00000046658	511.232	0.176465	0.11024	1.60073	0.109436	0.996214
ENSMUSG00000105345	68.2328	0.264968	0.228332	1.16045	0.245866	0.996214
ENSMUSG00000039244	484.098	0.222744	0.189661	1.17443	0.240222	0.996214
ENSMUSG00000105609	2.26179	-0.55004	0.841528	-0.653621	0.513356	0.996214
ENSMUSG00000001844	721.835	0.169218	0.153196	1.10458	0.269341	0.996214
ENSMUSG00000089889	23.6524	-0.271278	0.298416	-0.909061	0.363318	0.996214
ENSMUSG00000010825	30.7048	0.419204	0.602113	0.696221	0.48629	0.996214
ENSMUSG00000093720	4.58302	1.05093	0.671939	1.56402	0.117813	0.996214
ENSMUSG00000045345	10.4033	-0.0613853	0.478841	-0.128196	0.897994	0.996214
ENSMUSG00000079111	1306.97	0.0237255	0.14449	0.164202	0.869572	0.996214
ENSMUSG00000001847	5490.33	-0.038053	0.122664	-0.310222	0.756392	0.996214
ENSMUSG00000118332	413.661	0.3517	0.172054	2.04412	0.0409414	0.996214
ENSMUSG00000083012	133.742	-0.260585	0.493006	-0.528563	0.597108	0.996214
ENSMUSG00000018001	1787.63	0.0183916	0.153654	0.119695	0.904725	0.996214
ENSMUSG00000051306	375.875	-0.0725955	0.172565	-0.420684	0.673986	0.996214
ENSMUSG00000097287	175.631	0.247758	0.281441	0.880318	0.378687	0.996214
ENSMUSG00000104708	6.43163	0.342347	0.495506	0.690904	0.489626	0.996214
ENSMUSG00000029613	1121.47	0.110838	0.141055	0.785775	0.432	0.996214
ENSMUSG00000029607	4.93728	-0.353343	0.572121	-0.617602	0.536837	0.996214
ENSMUSG00000029610	263.845	0.121015	0.133143	0.908916	0.363394	0.996214
ENSMUSG00000079109	217.038	0.116489	0.212559	0.548029	0.583672	0.996214
ENSMUSG00000091351	7.23882	-0.797102	0.648053	-1.23	0.218699	0.996214
ENSMUSG00000104633	4.18065	0.417413	1.19941	0.348014	0.72783	0.996214
ENSMUSG00000075569	86.6011	0.046473	0.245395	0.189381	0.849794	0.996214
ENSMUSG00000029617	1011	-0.0849045	0.162282	-0.523192	0.600841	0.996214
ENSMUSG00000029618	34.1078	-0.553091	0.333314	-1.65937	0.0970411	0.996214
ENSMUSG00000038970	1139.26	0.167352	0.239024	0.700147	0.483835	0.996214
ENSMUSG00000052271	46.1179	-0.216956	0.366457	-0.592036	0.553827	0.996214
ENSMUSG00000066621	7317.43	0.168701	0.257689	0.654667	0.512682	0.996214
ENSMUSG00000104662	52.1941	0.584045	0.356215	1.63958	0.101092	0.996214
ENSMUSG00000087484	103.981	0.0940084	0.267907	0.3509	0.725664	0.996214
ENSMUSG00000047843	2793.1	0.189417	0.243599	0.777577	0.436818	0.996214
ENSMUSG00000038859	521.881	0.133905	0.293369	0.456439	0.648074	0.996214
ENSMUSG00000086894	34.7536	-0.534869	0.321965	-1.66126	0.096661	0.996214
ENSMUSG00000059991	174.117	0.35458	0.668904	0.530091	0.596049	0.996214
ENSMUSG00000043388	470.352	0.727373	0.664455	1.09469	0.273652	0.996214
ENSMUSG00000045482	2822.32	0.145378	0.172517	0.842688	0.399403	0.996214
ENSMUSG00000038780	2199.98	0.175351	0.169873	1.03225	0.301956	0.996214
ENSMUSG00000029621	2423.31	0.19087	0.173875	1.09774	0.272316	0.996214
ENSMUSG00000029622	8210.1	0.227281	0.284898	0.797761	0.425009	0.996214
ENSMUSG00000029623	1182.77	0.116472	0.092427	1.26016	0.207613	0.996214
ENSMUSG00000038722	626.823	0.12593	0.157388	0.800124	0.423639	0.996214
ENSMUSG00000029624	395.688	0.115481	0.10578	1.09171	0.27496	0.996214
ENSMUSG00000029625	590.415	0.11731	0.15107	0.776527	0.437438	0.996214
ENSMUSG00000038690	2017.85	0.14223	0.191722	0.741856	0.458175	0.996214
ENSMUSG00000029627	162.725	0.0238685	0.135791	0.175774	0.860472	0.996214
ENSMUSG00000007812	732.623	-0.151341	0.142226	-1.06409	0.287288	0.996214
ENSMUSG00000070420	232.291	0.129457	0.134772	0.960558	0.336774	0.996214
ENSMUSG00000104682	22.9179	0.0981588	0.305319	0.321495	0.747835	0.996214
ENSMUSG00000095040	3.64595	-0.415514	0.737847	-0.563143	0.573338	0.996214
ENSMUSG00000106547	35.8003	-0.314041	0.355581	-0.883177	0.37714	0.996214
ENSMUSG00000029634	897.032	-0.112294	0.154459	-0.727015	0.467216	0.996214
ENSMUSG00000029635	712.694	-0.148534	0.109679	-1.35426	0.175655	0.996214
ENSMUSG00000029636	726.16	0.120749	0.500999	0.241016	0.809542	0.996214
ENSMUSG00000094090	40.7292	-0.379903	0.266075	-1.4278	0.153349	0.996214
ENSMUSG00000041468	23.8739	0.807944	0.953327	0.847499	0.396717	0.996214
ENSMUSG00000029640	1587.08	0.0558179	0.131846	0.423357	0.672035	0.996214
ENSMUSG00000029641	58.0797	-0.0755098	0.254635	-0.296541	0.766817	0.996214
ENSMUSG00000016503	340.953	0.072189	0.154632	0.466846	0.64061	0.996214
ENSMUSG00000016510	249.496	0.089849	0.1233	0.728701	0.466185	0.996214
ENSMUSG00000016520	362.692	-0.0571692	0.141676	-0.403521	0.686565	0.996214
ENSMUSG00000029642	690.031	0.143147	0.155822	0.91866	0.358273	0.996214
ENSMUSG00000042817	27.9636	0.0869557	0.56443	0.154059	0.877563	0.996214
ENSMUSG00000057157	2.04284	0.834574	1.10883	0.752663	0.451652	0.996214
ENSMUSG00000106820	52.7616	0.521006	0.331513	1.5716	0.116043	0.996214
ENSMUSG00000029648	1997.73	-0.233128	0.258814	-0.900752	0.36772	0.996214
ENSMUSG00000029649	1722.59	0.158135	0.177173	0.892549	0.372099	0.996214
ENSMUSG00000029650	284.844	-0.0261206	0.158135	-0.165179	0.868803	0.996214
ENSMUSG00000085565	11.8593	0.895835	0.811642	1.10373	0.26971	0.996214
ENSMUSG00000029651	404.559	0.46564	0.607589	0.766373	0.443454	0.996214
ENSMUSG00000041313	703.159	0.0300971	0.120413	0.249949	0.802627	0.996214
ENSMUSG00000001687	3135.48	-0.0591154	0.138393	-0.427155	0.669267	0.996214
ENSMUSG00000041298	424.278	0.0458416	0.255346	0.179528	0.857523	0.996214
ENSMUSG00000108207	102.281	0.255166	0.195792	1.30325	0.192491	0.996214
ENSMUSG00000106951	216.829	-0.290319	0.266866	-1.08788	0.276646	0.996214
ENSMUSG00000085971	18.7005	0.249938	0.377607	0.6619	0.508035	0.996214
ENSMUSG00000066551	1406.27	-0.180349	0.136198	-1.32416	0.185448	0.996214
ENSMUSG00000107388	35.0288	0.194729	0.316471	0.615313	0.538348	0.996214
ENSMUSG00000024437	504.446	0.124574	0.193772	0.64289	0.520296	0.996214
ENSMUSG00000041264	665.952	0.0286687	0.0865294	0.331317	0.740405	0.996214
ENSMUSG00000100783	4.69316	0.415098	0.549318	0.75566	0.449853	0.996214
ENSMUSG00000060063	593.3	0.19878	0.316315	0.628424	0.529726	0.996214
ENSMUSG00000107271	2.51826	2.13674	0.92368	2.31329	0.0207068	0.996214
ENSMUSG00000107314	3.21798	1.17601	0.832725	1.41224	0.157879	0.996214
ENSMUSG00000029659	485.633	-0.177944	0.239667	-0.742462	0.457807	0.996214
ENSMUSG00000029660	3.35258	-1.18659	0.707755	-1.67655	0.0936307	0.996214
ENSMUSG00000029657	869.349	0.0337661	0.186828	0.180734	0.856576	0.996214
ENSMUSG00000080002	4.91504	0.129283	0.657279	0.196695	0.844067	0.996214
ENSMUSG00000051950	827.503	-0.259911	0.277573	-0.936369	0.349083	0.996214
ENSMUSG00000041147	96.3179	-0.0511743	0.25417	-0.201339	0.840434	0.996214
ENSMUSG00000107178	5.50249	0.749581	0.709461	1.05655	0.290717	0.996214
ENSMUSG00000106980	3.03765	0.641631	0.973667	0.658984	0.509906	0.996214
ENSMUSG00000041132	503.649	-0.13833	0.179008	-0.77276	0.439665	0.996214
ENSMUSG00000106927	14.3382	0.715619	0.760758	0.940666	0.346876	0.996214
ENSMUSG00000107096	169.351	0.395505	0.495408	0.798343	0.424672	0.996214
ENSMUSG00000029655	774.214	-0.170016	0.168664	-1.00802	0.313447	0.996214
ENSMUSG00000034021	669.318	-0.126894	0.336715	-0.37686	0.706278	0.996214
ENSMUSG00000058488	16.2287	-0.467722	0.693988	-0.673963	0.500335	0.996214
ENSMUSG00000016128	1073.38	0.0882334	0.16558	0.532875	0.59412	0.996214
ENSMUSG00000097321	41.6651	-0.404855	0.231015	-1.7525	0.0796876	0.996214
ENSMUSG00000033970	198.273	0.117414	0.138834	0.845716	0.397711	0.996214
ENSMUSG00000107017	33.8286	-0.499456	0.275136	-1.8153	0.0694771	0.996214
ENSMUSG00000106734	505.119	-0.190543	0.254669	-0.748197	0.454341	0.996214
ENSMUSG00000107215	165.487	-0.29117	0.247896	-1.17456	0.240169	0.996214
ENSMUSG00000047735	757.215	-0.370665	0.234738	-1.57906	0.114323	0.996214
ENSMUSG00000044156	3.26069	0.183546	0.724663	0.253284	0.800048	0.996214
ENSMUSG00000001376	601.954	-0.0301656	0.143165	-0.210705	0.833118	0.996214
ENSMUSG00000107094	3.98661	-0.197613	0.740594	-0.26683	0.7896	0.996214
ENSMUSG00000029664	8.43098	-0.277735	0.491217	-0.565403	0.5718	0.996214
ENSMUSG00000029663	57.9731	0.571675	0.555037	1.02998	0.303021	0.996214
ENSMUSG00000032766	591.765	-0.108226	0.185513	-0.583388	0.559632	0.996214
ENSMUSG00000032757	436.159	-0.223894	0.192869	-1.16086	0.245698	0.996214
ENSMUSG00000108014	2.20089	-0.156461	0.866636	-0.180538	0.85673	0.996214
ENSMUSG00000029661	13154.9	-0.205081	0.38516	-0.532456	0.59441	0.996214
ENSMUSG00000107603	4.19845	-0.681589	0.832971	-0.818263	0.413207	0.996214
ENSMUSG00000097513	1.7128	0.315125	1.39286	0.226243	0.821012	0.996214
ENSMUSG00000015189	802.573	-0.157794	0.225903	-0.698507	0.48486	0.996214
ENSMUSG00000004631	634.754	-0.072708	0.104584	-0.695209	0.486924	0.996214
ENSMUSG00000092035	86.5752	-0.276683	0.371511	-0.744751	0.456423	0.996214
ENSMUSG00000032827	921.475	-0.20008	0.35406	-0.565102	0.572004	0.996214
ENSMUSG00000097385	2.2117	-0.456081	0.876628	-0.520267	0.602877	0.996214
ENSMUSG00000002588	396.283	-0.117534	0.343899	-0.34177	0.732524	0.996214
ENSMUSG00000107881	743.056	-0.247121	0.222626	-1.11003	0.266986	0.996214
ENSMUSG00000029759	710.608	-0.197621	0.193779	-1.01982	0.307813	0.996214
ENSMUSG00000032667	2699.27	-0.0674531	0.140639	-0.47962	0.631498	0.996214
ENSMUSG00000042607	3.23909	0.409311	0.850487	0.481266	0.630327	0.996214
ENSMUSG00000029757	281.267	0.213135	0.582659	0.365796	0.714517	0.996214
ENSMUSG00000015112	236.173	-0.1679	0.22143	-0.758251	0.448301	0.996214
ENSMUSG00000093482	1.71562	-0.44035	1.22308	-0.360033	0.718822	0.996214
ENSMUSG00000097900	1.75817	-0.188842	0.942741	-0.200312	0.841236	0.996214
ENSMUSG00000042541	1458.69	0.170553	0.236244	0.721933	0.470336	0.996214
ENSMUSG00000093651	7.96674	0.920723	0.480944	1.91441	0.0555678	0.996214
ENSMUSG00000042505	94.6501	-0.0295845	0.199742	-0.148113	0.882253	0.996214
ENSMUSG00000061762	40.9384	0.0805798	0.622957	0.12935	0.89708	0.996214
ENSMUSG00000029752	280.231	0.310835	0.224219	1.3863	0.165655	0.996214
ENSMUSG00000042460	691.038	-0.238772	0.228693	-1.04407	0.296452	0.996214
ENSMUSG00000096403	417.746	0.167088	0.13663	1.22292	0.221359	0.996214
ENSMUSG00000068794	517.149	-0.172798	0.313543	-0.551115	0.581555	0.996214
ENSMUSG00000042447	356.113	-0.0548356	0.12661	-0.433105	0.664938	0.996214
ENSMUSG00000012483	90.0574	-0.161277	0.190127	-0.84826	0.396293	0.996214
ENSMUSG00000107705	42.2802	-1.33797	2.8896	-0.46303	0.643343	0.996214
ENSMUSG00000087305	13.6053	-0.299177	0.464511	-0.644068	0.519532	0.996214
ENSMUSG00000029638	330.687	0.0557901	0.336134	0.165976	0.868176	0.996214
ENSMUSG00000062995	211.174	0.114675	0.221073	0.518719	0.603956	0.996214
ENSMUSG00000029632	1868.71	0.03975	0.0832156	0.477675	0.632882	0.996214
ENSMUSG00000029629	553.48	-0.230867	0.232585	-0.992614	0.320898	0.996214
ENSMUSG00000029571	1802.16	-0.239668	0.201849	-1.18736	0.235085	0.996214
ENSMUSG00000029569	654.839	-0.233978	0.207504	-1.12758	0.259498	0.996214
ENSMUSG00000042742	304.063	-0.373381	0.215526	-1.73242	0.083199	0.996214
ENSMUSG00000048216	105.745	0.171552	0.527801	0.325031	0.745158	0.996214
ENSMUSG00000052419	914.846	0.0583944	0.166198	0.351354	0.725323	0.996214
ENSMUSG00000097616	37.5424	-0.23717	0.290209	-0.817238	0.413792	0.996214
ENSMUSG00000029563	205.497	-0.523355	0.318389	-1.64376	0.100226	0.996214
ENSMUSG00000041390	1651.6	-0.321773	0.249307	-1.29067	0.196818	0.996214
ENSMUSG00000108046	6.9268	-0.321083	0.498406	-0.64422	0.519433	0.996214
ENSMUSG00000029553	144.46	-0.150102	0.24549	-0.611437	0.54091	0.996214
ENSMUSG00000084772	3.33902	0.195947	0.714361	0.274297	0.783856	0.996214
ENSMUSG00000054556	59.2029	0.104141	0.222017	0.469068	0.639021	0.996214
ENSMUSG00000029552	1111.8	0.0922836	0.240609	0.383542	0.701318	0.996214
ENSMUSG00000000058	591.481	-0.390778	0.235216	-1.66136	0.0966417	0.996214
ENSMUSG00000007655	1827.36	-0.0881041	0.111358	-0.791176	0.428841	0.996214
ENSMUSG00000009376	2574.34	-0.231514	0.220678	-1.0491	0.29413	0.996214
ENSMUSG00000015733	2203.04	-0.192358	0.15204	-1.26518	0.205808	0.996214
ENSMUSG00000029534	266.397	0.119575	0.163369	0.731932	0.46421	0.996214
ENSMUSG00000106858	18.6947	-0.48308	0.509813	-0.947564	0.343351	0.996214
ENSMUSG00000010797	37.5665	-0.950154	0.475531	-1.99809	0.0457069	0.996214
ENSMUSG00000082289	3.95408	0.43659	0.74297	0.587628	0.556782	0.996214
ENSMUSG00000041301	24.9625	-0.574856	0.461983	-1.24432	0.213381	0.996214
ENSMUSG00000000416	506.737	0.0480793	0.402201	0.11954	0.904847	0.996214
ENSMUSG00000106944	27.0435	-0.455002	0.606277	-0.750486	0.452962	0.996214
ENSMUSG00000071568	31.678	-0.184645	0.381171	-0.484416	0.628091	0.996214
ENSMUSG00000106874	48.1195	-0.373344	0.216333	-1.72579	0.0843861	0.996214
ENSMUSG00000044155	332.887	0.0409368	0.14027	0.291844	0.770406	0.996214
ENSMUSG00000060882	39.8101	0.567726	0.855287	0.663784	0.506829	0.996214
ENSMUSG00000029669	119.023	-0.641453	0.28408	-2.25801	0.0239453	0.996214
ENSMUSG00000029671	153.703	-0.517876	0.513439	-1.00864	0.313146	0.996214
ENSMUSG00000029672	827.38	-0.05641	0.129541	-0.43546	0.663229	0.996214
ENSMUSG00000106803	2.29995	0.492677	0.822642	0.598896	0.549243	0.996214
ENSMUSG00000068748	524.692	-0.486507	0.482494	-1.00832	0.313302	0.996214
ENSMUSG00000029695	253.299	-0.231131	0.377018	-0.613051	0.539842	0.996214
ENSMUSG00000106775	11.7915	-0.230179	0.748161	-0.307659	0.758341	0.996214
ENSMUSG00000017978	85.9457	-0.213711	0.547401	-0.390411	0.696233	0.996214
ENSMUSG00000046192	4.64163	-0.261471	0.94888	-0.275557	0.782888	0.996214
ENSMUSG00000029685	10.2482	-1.46908	0.715146	-2.05424	0.0399522	0.996214
ENSMUSG00000029683	28.2241	-1.95283	0.980372	-1.99193	0.0463793	0.996214
ENSMUSG00000029684	909.508	-0.246077	0.178156	-1.38125	0.167203	0.996214
ENSMUSG00000048022	24.1847	0.419021	0.766893	0.546388	0.584799	0.996214
ENSMUSG00000039904	1213.2	0.523975	0.545348	0.960808	0.336648	0.996214
ENSMUSG00000029676	259.15	-0.057431	0.17682	-0.324798	0.745334	0.996214
ENSMUSG00000024211	63.6929	0.27846	0.822769	0.338442	0.73503	0.996214
ENSMUSG00000106990	143.844	-0.103417	0.211436	-0.489116	0.624759	0.996214
ENSMUSG00000107320	27.3136	-0.452358	0.276901	-1.63365	0.102333	0.996214
ENSMUSG00000039841	184.995	-0.406052	0.213231	-1.90428	0.0568735	0.996214
ENSMUSG00000083107	2.54893	0.181178	1.01355	0.178755	0.85813	0.996214
ENSMUSG00000029708	474.925	0.0333144	0.127512	0.261265	0.793888	0.996214
ENSMUSG00000020440	1648.68	0.20762	0.230636	0.900208	0.368009	0.996214
ENSMUSG00000001424	1955.5	0.0874106	0.126595	0.690472	0.489897	0.996214
ENSMUSG00000049939	130.643	0.316007	0.641561	0.492559	0.622324	0.996214
ENSMUSG00000092090	14.8741	0.65063	0.756537	0.860011	0.389783	0.996214
ENSMUSG00000029701	1208.95	0.098571	0.075321	1.30868	0.190643	0.996214
ENSMUSG00000079654	126.028	-0.134294	0.446991	-0.300439	0.763842	0.996214
ENSMUSG00000003500	842.286	0.374451	0.260614	1.4368	0.150774	0.996214
ENSMUSG00000079652	7.34656	-0.156745	0.5644	-0.277719	0.781228	0.996214
ENSMUSG00000039742	2.54697	1.13051	1.13405	0.996878	0.318824	0.996214
ENSMUSG00000029767	5352.97	0.0312502	0.155004	0.201609	0.840222	0.996214
ENSMUSG00000058831	14.4247	2.11345	1.21918	1.7335	0.0830062	0.996214
ENSMUSG00000029769	513.744	0.342918	0.477909	0.717539	0.473041	0.996214
ENSMUSG00000068699	424.481	-0.378335	0.320889	-1.17902	0.238391	0.996214
ENSMUSG00000004285	3636.13	0.239649	0.244313	0.98091	0.326637	0.996214
ENSMUSG00000059022	17.0955	-0.730569	0.363415	-2.01029	0.0444008	0.996214
ENSMUSG00000029771	856.916	0.05596	0.330715	0.169209	0.865632	0.996214
ENSMUSG00000012535	1161.99	-0.0302696	0.0996514	-0.303755	0.761315	0.996214
ENSMUSG00000106904	18.2806	-0.087694	0.301819	-0.290552	0.771394	0.996214
ENSMUSG00000001763	106.079	0.1554	0.405854	0.382895	0.701797	0.996214
ENSMUSG00000001761	961.494	-0.0720257	0.205145	-0.351096	0.725516	0.996214
ENSMUSG00000081564	2.74189	-0.719865	0.809014	-0.889805	0.373571	0.996214
ENSMUSG00000029772	1731.95	-0.153279	0.207149	-0.739948	0.459332	0.996214
ENSMUSG00000039629	154.172	0.459505	0.683647	0.672138	0.501496	0.996214
ENSMUSG00000045709	3.09426	-1.02726	0.959978	-1.07009	0.28458	0.996214
ENSMUSG00000058440	467.163	0.0460438	0.106811	0.431076	0.666413	0.996214
ENSMUSG00000103108	10.1325	1.20077	0.755039	1.59035	0.111756	0.996214
ENSMUSG00000039159	2323.88	0.0344215	0.065136	0.528456	0.597183	0.996214
ENSMUSG00000039130	314.758	0.124246	0.135521	0.916805	0.359245	0.996214
ENSMUSG00000029775	1436.14	0.0612467	0.0758758	0.807197	0.419553	0.996214
ENSMUSG00000029782	520.488	-0.205976	0.160148	-1.28616	0.198386	0.996214
ENSMUSG00000071553	39.0629	0.594029	0.538005	1.10413	0.269536	0.996214
ENSMUSG00000039070	4.73268	0.664735	0.647924	1.02595	0.304917	0.996214
ENSMUSG00000029790	106.018	0.0593443	0.178567	0.332336	0.739636	0.996214
ENSMUSG00000051855	363.062	-0.238831	0.493252	-0.484197	0.628246	0.996214
ENSMUSG00000044471	12.9104	-0.138861	0.414061	-0.335365	0.73735	0.996214
ENSMUSG00000104030	2.10414	-0.3007	1.19809	-0.250982	0.801828	0.996214
ENSMUSG00000086922	584.897	-0.141477	0.11898	-1.18908	0.234409	0.996214
ENSMUSG00000087380	99.3689	0.0847955	0.168883	0.502096	0.6156	0.996214
ENSMUSG00000086855	2.98962	-0.723811	0.886607	-0.816382	0.414282	0.996214
ENSMUSG00000025609	1653.67	-0.106077	0.149396	-0.71004	0.477679	0.996214
ENSMUSG00000025608	1612.07	-0.303368	0.221634	-1.36878	0.171069	0.996214
ENSMUSG00000029765	615.639	-0.150228	0.266366	-0.56399	0.572761	0.996214
ENSMUSG00000086763	7.05314	0.317878	0.633357	0.501895	0.615742	0.996214
ENSMUSG00000053768	787.069	-0.119988	0.0991103	-1.21065	0.22603	0.996214
ENSMUSG00000029763	1146.43	0.0457087	0.130107	0.351316	0.725352	0.996214
ENSMUSG00000056215	20.7331	0.0576958	0.408212	0.141338	0.887603	0.996214
ENSMUSG00000018999	1511.45	0.110102	0.075423	1.4598	0.144346	0.996214
ENSMUSG00000001642	1856.2	0.142918	0.163187	0.875794	0.381142	0.996214
ENSMUSG00000061758	547.843	-0.100557	0.17859	-0.563058	0.573395	0.996214
ENSMUSG00000052131	89.9277	-0.712163	0.682646	-1.04324	0.296837	0.996214
ENSMUSG00000084965	1.84765	1.02596	1.28568	0.797989	0.424877	0.996214
ENSMUSG00000038871	852.55	0.224583	0.103112	2.17805	0.0294026	0.996214
ENSMUSG00000029761	1962.7	-0.491461	0.304748	-1.61268	0.106814	0.996214
ENSMUSG00000085382	2.7936	-0.540714	0.841416	-0.642624	0.520468	0.996214
ENSMUSG00000038836	133.475	-0.233581	0.304675	-0.766656	0.443286	0.996214
ENSMUSG00000082920	14.9999	0.795232	0.374345	2.12433	0.0336424	0.996214
ENSMUSG00000106707	2.92572	0.821535	0.741268	1.10828	0.267739	0.996214
ENSMUSG00000057137	3089.68	-0.0844569	0.283604	-0.297799	0.765857	0.996214
ENSMUSG00000046806	156.015	0.146158	0.21142	0.691315	0.489368	0.996214
ENSMUSG00000029847	60.8868	-0.35523	0.282317	-1.25827	0.208296	0.996214
ENSMUSG00000038784	520.627	0.0162688	0.102233	0.159134	0.873563	0.996214
ENSMUSG00000038759	977.578	-0.0267104	0.113614	-0.235098	0.814133	0.996214
ENSMUSG00000073155	1673.47	0.211041	0.256471	0.822864	0.410585	0.996214
ENSMUSG00000029843	395.19	0.100053	0.545926	0.183271	0.854585	0.996214
ENSMUSG00000047420	21.5447	-0.312285	0.451631	-0.691461	0.489276	0.996214
ENSMUSG00000029840	4028.34	-0.257136	0.218269	-1.17807	0.23877	0.996214
ENSMUSG00000107145	12.6377	0.379953	0.565623	0.671743	0.501747	0.996214
ENSMUSG00000073154	4.17536	-0.269805	0.97163	-0.277683	0.781256	0.996214
ENSMUSG00000045613	98.6691	-0.6247	0.681536	-0.916607	0.359349	0.996214
ENSMUSG00000038648	1967.87	-0.0154132	0.113391	-0.13593	0.891877	0.996214
ENSMUSG00000080242	3825.53	0.187154	0.240987	0.776614	0.437386	0.996214
ENSMUSG00000029833	640.386	-0.0524377	0.112499	-0.466119	0.641131	0.996214
ENSMUSG00000029830	36.3472	-0.07188	0.323994	-0.221856	0.824426	0.996214
ENSMUSG00000038600	7.30113	-0.296453	0.492178	-0.602328	0.546956	0.996214
ENSMUSG00000029829	9.82489	0.353237	0.724187	0.48777	0.625713	0.996214
ENSMUSG00000063455	336.693	0.156655	0.333089	0.47031	0.638134	0.996214
ENSMUSG00000047749	165.802	-0.189385	0.241006	-0.785813	0.431977	0.996214
ENSMUSG00000029826	1693.02	-0.106106	0.219105	-0.48427	0.628194	0.996214
ENSMUSG00000057696	5.2581	-0.618219	0.843311	-0.733085	0.463506	0.996214
ENSMUSG00000056832	102.667	-0.0477888	0.143701	-0.332557	0.739469	0.996214
ENSMUSG00000038538	1517.9	-0.0530328	0.199962	-0.265214	0.790845	0.996214
ENSMUSG00000081670	2.62318	-0.149059	0.967518	-0.154064	0.87756	0.996214
ENSMUSG00000029823	3228.6	-0.326212	0.156616	-2.08288	0.037262	0.996214
ENSMUSG00000097206	2.00981	0.39592	0.956908	0.413749	0.679058	0.996214
ENSMUSG00000071537	52.6586	-0.173086	0.339892	-0.509238	0.610585	0.996214
ENSMUSG00000079598	156.872	0.685908	0.517607	1.32515	0.185121	0.996214
ENSMUSG00000061436	1530.64	-0.188307	0.306657	-0.614063	0.539174	0.996214
ENSMUSG00000038507	1038.09	-0.138379	0.139865	-0.989374	0.32248	0.996214
ENSMUSG00000073144	10.2151	0.142582	0.397605	0.358603	0.719892	0.996214
ENSMUSG00000042599	790.524	-0.265583	0.209824	-1.26574	0.205606	0.996214
ENSMUSG00000115026	10.983	-0.0670522	0.458212	-0.146335	0.883657	0.996214
ENSMUSG00000029924	701.908	0.0568589	0.0994884	0.571513	0.567652	0.996214
ENSMUSG00000029923	77.1922	-0.152621	0.272652	-0.559766	0.575639	0.996214
ENSMUSG00000029922	1969.07	0.185007	0.128991	1.43426	0.151498	0.996214
ENSMUSG00000068601	7.21572	0.600159	0.505393	1.18751	0.235027	0.996214
ENSMUSG00000038456	1815.82	-0.0527008	0.218094	-0.241642	0.809057	0.996214
ENSMUSG00000085058	10.8935	0.361582	0.453137	0.797952	0.424898	0.996214
ENSMUSG00000046947	365.251	0.131943	0.134927	0.977882	0.328133	0.996214
ENSMUSG00000002416	803.152	0.196915	0.116502	1.69023	0.0909839	0.996214
ENSMUSG00000002413	1166.88	-0.189969	0.213197	-0.891049	0.372903	0.996214
ENSMUSG00000106827	2.21792	-0.791386	1.04108	-0.760157	0.447161	0.996214
ENSMUSG00000057716	234.396	0.428323	0.735694	0.582202	0.560431	0.996214
ENSMUSG00000029916	312.015	0.177533	0.123405	1.43862	0.150258	0.996214
ENSMUSG00000037172	2275.05	-0.192954	0.262533	-0.734972	0.462357	0.996214
ENSMUSG00000029911	557.659	-0.105277	0.152178	-0.6918	0.489063	0.996214
ENSMUSG00000068587	4.15659	0.419621	0.73147	0.573668	0.566193	0.996214
ENSMUSG00000076490	11.851	-0.184893	0.741594	-0.249318	0.803115	0.996214
ENSMUSG00000029869	392.711	0.145892	0.146105	0.998542	0.318017	0.996214
ENSMUSG00000029868	7.41862	-0.376637	0.687678	-0.547695	0.583902	0.996214
ENSMUSG00000029864	188.415	0.0799366	0.171449	0.46624	0.641043	0.996214
ENSMUSG00000071506	8.13629	-0.434151	0.58622	-0.740594	0.458939	0.996214
ENSMUSG00000029863	366.137	-0.243648	0.115517	-2.10919	0.0349278	0.996214
ENSMUSG00000029862	52.8653	-0.719201	0.72601	-0.990622	0.32187	0.996214
ENSMUSG00000029861	174.853	0.654664	0.62805	1.04238	0.297238	0.996214
ENSMUSG00000029859	65.9629	-0.851778	0.656016	-1.29841	0.194146	0.996214
ENSMUSG00000029851	281.88	-0.160898	0.174133	-0.923999	0.355487	0.996214
ENSMUSG00000108190	10.282	-0.541341	0.439907	-1.23058	0.21848	0.996214
ENSMUSG00000033542	833.73	-0.0728586	0.185142	-0.393528	0.69393	0.996214
ENSMUSG00000029735	84.131	-0.0266207	0.191853	-0.138756	0.889643	0.996214
ENSMUSG00000039419	487.43	0.283562	0.546024	0.519323	0.603536	0.996214
ENSMUSG00000079575	139.9	-0.188319	0.207031	-0.909616	0.363025	0.996214
ENSMUSG00000107952	6.72116	0.622291	0.787921	0.789788	0.429651	0.996214
ENSMUSG00000107853	25.7065	-0.0563079	0.448846	-0.12545	0.900167	0.996214
ENSMUSG00000029686	1833.04	-0.0624296	0.0832555	-0.749856	0.453342	0.996214
ENSMUSG00000052241	8.54177	0.326644	0.524702	0.622531	0.533592	0.996214
ENSMUSG00000029687	273.874	0.105072	0.100847	1.0419	0.29746	0.996214
ENSMUSG00000064945	18.0998	-0.315219	0.735764	-0.428423	0.668343	0.996214
ENSMUSG00000065701	11.9568	-1.99311	1.06101	-1.87851	0.0603111	0.996214
ENSMUSG00000025823	1821.58	0.0280103	0.123111	0.22752	0.820019	0.996214
ENSMUSG00000051499	25.6563	0.101591	0.328991	0.308796	0.757477	0.996214
ENSMUSG00000062519	402.821	-0.118481	0.192775	-0.61461	0.538812	0.996214
ENSMUSG00000025821	339.887	0.103868	0.0979242	1.06069	0.288829	0.996214
ENSMUSG00000052763	388.973	0.117099	0.115973	1.00972	0.312632	0.996214
ENSMUSG00000072653	383.008	0.0302325	0.212692	0.142142	0.886968	0.996214
ENSMUSG00000045466	336.909	0.212307	0.180151	1.17849	0.2386	0.996214
ENSMUSG00000071477	426.427	0.111552	0.110086	1.01331	0.31091	0.996214
ENSMUSG00000057691	542.5	0.0822073	0.109983	0.747458	0.454787	0.996214
ENSMUSG00000107875	3.00808	1.75013	1.03646	1.68856	0.0913042	0.996214
ENSMUSG00000042810	1477.83	0.0458346	0.287284	0.159545	0.87324	0.996214
ENSMUSG00000068551	987.473	0.118244	0.22394	0.528018	0.597487	0.996214
ENSMUSG00000029797	70.2656	0.144175	0.417183	0.345591	0.72965	0.996214
ENSMUSG00000107476	584.625	0.0802573	0.138704	0.578622	0.562844	0.996214
ENSMUSG00000095526	82.7746	-0.899844	1.86987	-0.481235	0.63035	0.996214
ENSMUSG00000044211	66.0916	0.0554914	0.254818	0.217769	0.827609	0.996214
ENSMUSG00000039347	1826.03	0.27342	0.241267	1.13327	0.257103	0.996214
ENSMUSG00000073096	489.779	0.240276	0.138485	1.73503	0.0827349	0.996214
ENSMUSG00000009281	2290.11	-0.0294112	0.249989	-0.11765	0.906345	0.996214
ENSMUSG00000052751	817.755	0.205364	0.135829	1.51193	0.130552	0.996214
ENSMUSG00000053297	321.726	0.393532	0.169459	2.32229	0.0202175	0.996214
ENSMUSG00000064262	122.924	-0.384345	0.289166	-1.32915	0.183799	0.996214
ENSMUSG00000051124	92.4693	-0.119765	0.186732	-0.641374	0.52128	0.996214
ENSMUSG00000054435	135.362	-0.186013	0.276873	-0.671835	0.501688	0.996214
ENSMUSG00000098715	1.86293	-2.28708	1.44003	-1.58822	0.112236	0.996214
ENSMUSG00000043931	5.12371	-0.949571	0.872733	-1.08804	0.276576	0.996214
ENSMUSG00000044867	2.34796	-2.71809	1.19399	-2.27647	0.0228176	0.996214
ENSMUSG00000090019	55.3717	-0.471132	0.316718	-1.48754	0.136871	0.996214
ENSMUSG00000043505	32.1951	-0.542689	0.342116	-1.58627	0.112678	0.996214
ENSMUSG00000107481	8.45523	-0.347195	0.518306	-0.669865	0.502944	0.996214
ENSMUSG00000039264	32.8015	-0.680923	0.580844	-1.1723	0.241078	0.996214
ENSMUSG00000029810	4855.59	0.0209925	0.155807	0.134734	0.892822	0.996214
ENSMUSG00000108084	27.7667	-0.755387	0.514972	-1.46685	0.142417	0.996214
ENSMUSG00000029811	2.41819	-0.762902	1.37442	-0.555073	0.578844	0.996214
ENSMUSG00000107758	40.5709	0.22789	0.275369	0.827579	0.407909	0.996214
ENSMUSG00000029815	244.77	0.0695074	0.146021	0.476011	0.634067	0.996214
ENSMUSG00000029814	6.40521	-0.396192	0.541517	-0.731633	0.464393	0.996214
ENSMUSG00000050786	205.985	-0.208781	0.244969	-0.852276	0.394061	0.996214
ENSMUSG00000047115	47.8839	-0.10218	0.302114	-0.338216	0.735201	0.996214
ENSMUSG00000029819	3363.81	0.183927	0.306449	0.600187	0.548382	0.996214
ENSMUSG00000038388	514.915	-0.271993	0.134453	-2.02297	0.0430765	0.996214
ENSMUSG00000029821	148.198	-0.333443	0.232291	-1.43545	0.151158	0.996214
ENSMUSG00000029822	467.091	-0.29036	0.317309	-0.91507	0.360155	0.996214
ENSMUSG00000063694	449.318	-0.36074	0.157082	-2.2965	0.0216472	0.996214
ENSMUSG00000085776	9.47667	-0.50063	0.428869	-1.16733	0.243079	0.996214
ENSMUSG00000029831	43.5388	-0.25931	0.527465	-0.491617	0.62299	0.996214
ENSMUSG00000029832	45.0873	-0.374587	0.412543	-0.907995	0.363881	0.996214
ENSMUSG00000004980	8118.43	-0.193332	0.133902	-1.44383	0.148786	0.996214
ENSMUSG00000029836	1202.43	-0.200843	0.144023	-1.39452	0.163162	0.996214
ENSMUSG00000038301	1118.89	-0.121393	0.156827	-0.774057	0.438897	0.996214
ENSMUSG00000059182	1252.39	-0.0872973	0.22825	-0.382463	0.702118	0.996214
ENSMUSG00000087658	3.0883	0.316327	1.01389	0.311994	0.755045	0.996214
ENSMUSG00000029776	1110.57	-0.0356914	0.0779748	-0.45773	0.647147	0.996214
ENSMUSG00000108170	3.60689	-0.720769	0.685731	-1.05109	0.293215	0.996214
ENSMUSG00000004535	3638.98	-0.213102	0.124388	-1.71321	0.0866739	0.996214
ENSMUSG00000063568	91.5573	-0.346261	0.389081	-0.889946	0.373495	0.996214
ENSMUSG00000053007	230.648	-0.0991397	0.194908	-0.508647	0.610999	0.996214
ENSMUSG00000004633	267.231	0.142028	0.471796	0.301037	0.763386	0.996214
ENSMUSG00000073067	3.44453	-0.67835	0.922063	-0.735687	0.461921	0.996214
ENSMUSG00000045725	37.484	-0.669245	0.343512	-1.94824	0.0513861	0.996214
ENSMUSG00000086040	423.342	0.0884886	0.283851	0.311743	0.755236	0.996214
ENSMUSG00000019124	2069.52	0.307756	0.287077	1.07203	0.283706	0.996214
ENSMUSG00000038074	541.982	-0.0369434	0.107182	-0.344678	0.730336	0.996214
ENSMUSG00000058446	846.647	-0.242557	0.16049	-1.51135	0.130698	0.996214
ENSMUSG00000038058	869.354	0.029697	0.212212	0.139941	0.888707	0.996214
ENSMUSG00000002797	85.9947	-0.172609	0.172211	-1.00231	0.316192	0.996214
ENSMUSG00000029777	1154.56	0.0665316	0.108918	0.610842	0.541304	0.996214
ENSMUSG00000003476	79.5226	0.0702255	0.295842	0.237375	0.812366	0.996214
ENSMUSG00000038022	405.413	0.349579	0.188579	1.85375	0.0637752	0.996214
ENSMUSG00000004655	8596.8	-0.293942	0.209636	-1.40216	0.160868	0.996214
ENSMUSG00000029778	305.588	0.0830481	0.145904	0.569195	0.569224	0.996214
ENSMUSG00000037984	4.56936	0.579368	0.999105	0.579887	0.561991	0.996214
ENSMUSG00000037973	3.56109	-1.33734	0.812859	-1.64523	0.0999226	0.996214
ENSMUSG00000002930	91.6788	0.561336	0.73903	0.759559	0.447518	0.996214
ENSMUSG00000004347	870.918	-0.229016	0.382308	-0.599034	0.54915	0.996214
ENSMUSG00000029787	677.143	-0.208239	0.234379	-0.888471	0.374288	0.996214
ENSMUSG00000059486	766.977	-0.0166424	0.112233	-0.148284	0.882118	0.996214
ENSMUSG00000108080	4.86722	-0.347202	0.599071	-0.579567	0.562207	0.996214
ENSMUSG00000029781	3787.95	-0.0410951	0.183877	-0.223493	0.823152	0.996214
ENSMUSG00000029780	493.168	-0.0781627	0.11034	-0.708378	0.47871	0.996214
ENSMUSG00000071893	3.62584	-0.250506	1.08757	-0.230337	0.81783	0.996214
ENSMUSG00000037826	362.683	-0.0612885	0.27851	-0.220059	0.825825	0.996214
ENSMUSG00000029798	410.83	-0.299608	0.179976	-1.66471	0.0959716	0.996214
ENSMUSG00000104204	23.1482	-0.534659	0.369234	-1.44802	0.147611	0.996214
ENSMUSG00000043162	398.571	0.0324362	0.134825	0.240581	0.80988	0.996214
ENSMUSG00000097656	20.4145	0.668247	0.459184	1.45529	0.145588	0.996214
ENSMUSG00000062190	363.421	0.0751762	0.285372	0.263432	0.792217	0.996214
ENSMUSG00000029802	654.055	-0.304165	0.1838	-1.65487	0.0979516	0.996214
ENSMUSG00000029804	846.003	-0.131183	0.357999	-0.366434	0.714042	0.996214
ENSMUSG00000055430	1074.78	0.0579884	0.477042	0.121558	0.903249	0.996214
ENSMUSG00000037709	506.941	-0.352006	0.440584	-0.798953	0.424318	0.996214
ENSMUSG00000049232	270.864	-0.24249	0.174096	-1.39285	0.163665	0.996214
ENSMUSG00000045441	41.09	-0.429415	0.515212	-0.833472	0.404578	0.996214
ENSMUSG00000025889	480.748	0.270415	0.190499	1.41951	0.155751	0.996214
ENSMUSG00000054641	6.35388	-0.487962	0.804203	-0.606764	0.544007	0.996214
ENSMUSG00000097924	8.02749	0.875254	0.580499	1.50776	0.131616	0.996214
ENSMUSG00000039578	46.7381	-0.0730296	0.510863	-0.142953	0.886327	0.996214
ENSMUSG00000108242	5.00702	-0.59748	1.00876	-0.592292	0.553655	0.996214
ENSMUSG00000071424	49.7472	0.433926	0.894825	0.484929	0.627727	0.996214
ENSMUSG00000108068	3.23219	0.823131	0.819885	1.00396	0.315399	0.996214
ENSMUSG00000029920	468.603	-0.175888	0.105499	-1.66719	0.0954758	0.996214
ENSMUSG00000029919	1417.27	-0.174907	0.270275	-0.647144	0.517539	0.996214
ENSMUSG00000044162	24.9156	-0.334486	0.367932	-0.909096	0.3633	0.996214
ENSMUSG00000049001	1447.52	-0.104921	0.498245	-0.21058	0.833215	0.996214
ENSMUSG00000029913	202.007	0.0279429	0.179169	0.155958	0.876066	0.996214
ENSMUSG00000107653	100.142	-0.0888077	0.361581	-0.245609	0.805985	0.996214
ENSMUSG00000107479	9.87045	-0.326674	0.653772	-0.499675	0.617304	0.996214
ENSMUSG00000108231	5.96917	0.373297	0.792835	0.470839	0.637756	0.996214
ENSMUSG00000107176	2626.86	0.113968	0.215022	0.530031	0.59609	0.996214
ENSMUSG00000036402	2159.72	-0.128444	0.2234	-0.574949	0.565326	0.996214
ENSMUSG00000036390	1228.67	0.0339919	0.278319	0.122133	0.902794	0.996214
ENSMUSG00000087231	72.8092	-0.199708	0.274169	-0.728412	0.466361	0.996214
ENSMUSG00000097603	5.18096	-0.280566	0.651906	-0.430378	0.666921	0.996214
ENSMUSG00000047905	28.0721	0.121336	0.318572	0.380875	0.703296	0.996214
ENSMUSG00000036371	3075.46	-0.139983	0.113916	-1.22883	0.219136	0.996214
ENSMUSG00000018341	133.674	-0.264195	0.345154	-0.765443	0.444008	0.996214
ENSMUSG00000051397	347.299	-0.946457	0.665325	-1.42255	0.154867	0.996214
ENSMUSG00000094345	3.94955	0.312851	1.91436	0.163423	0.870185	0.996214
ENSMUSG00000094872	6.2228	1.69198	1.50546	1.12389	0.261058	0.996214
ENSMUSG00000094335	30.9567	-1.77692	0.85874	-2.06922	0.0385256	0.996214
ENSMUSG00000095771	5.22399	-0.912429	1.05674	-0.86344	0.387896	0.996214
ENSMUSG00000093861	59.9767	-3.1056	2.28444	-1.35946	0.174001	0.996214
ENSMUSG00000076522	4.47792	-1.58886	1.50901	-1.05291	0.29238	0.996214
ENSMUSG00000076538	1.93978	-0.73324	1.26374	-0.580216	0.561769	0.996214
ENSMUSG00000076540	2.31447	-1.21508	1.70298	-0.713505	0.475533	0.996214
ENSMUSG00000076545	4.15595	-1.57895	1.07554	-1.46806	0.142089	0.996214
ENSMUSG00000076549	2.96317	-2.30398	2.32293	-0.991842	0.321274	0.996214
ENSMUSG00000076552	13.3712	-3.18271	1.49643	-2.12687	0.0334308	0.996214
ENSMUSG00000095633	2.48506	-4.71431	2.56653	-1.83684	0.0662334	0.996214
ENSMUSG00000092746	2.9271	0.770409	1.25562	0.613567	0.539502	0.996214
ENSMUSG00000076555	2.92706	-0.926994	1.09919	-0.84334	0.399038	0.996214
ENSMUSG00000076556	11.7542	-3.0184	2.14253	-1.4088	0.158895	0.996214
ENSMUSG00000096833	4.24253	-1.69959	1.35337	-1.25582	0.20918	0.996214
ENSMUSG00000076563	2.191	-0.505559	2.44869	-0.206462	0.83643	0.996214
ENSMUSG00000076564	4.97087	-2.18001	1.4587	-1.49449	0.135047	0.996214
ENSMUSG00000094433	36.0077	-4.49597	2.21104	-2.03342	0.0420102	0.996214
ENSMUSG00000076569	12.5458	-4.0443	2.2576	-1.79142	0.0732262	0.996214
ENSMUSG00000076576	9.31934	-3.40915	2.23609	-1.5246	0.127358	0.996214
ENSMUSG00000076577	6.97644	-1.70933	0.99086	-1.7251	0.0845094	0.996214
ENSMUSG00000094356	4.84106	-0.241492	1.41749	-0.170366	0.864722	0.996214
ENSMUSG00000076580	3.10992	-3.19072	1.73824	-1.83561	0.0664157	0.996214
ENSMUSG00000076583	12.4211	0.370456	2.05004	0.180707	0.856598	0.996214
ENSMUSG00000076586	6.19432	-2.49973	1.23082	-2.03095	0.0422599	0.996214
ENSMUSG00000076587	3.47719	-1.26552	1.73433	-0.729689	0.46558	0.996214
ENSMUSG00000096594	1.91176	-2.42534	2.3204	-1.04523	0.295918	0.996214
ENSMUSG00000095794	16.2789	-1.42291	2.57987	-0.551545	0.58126	0.996214
ENSMUSG00000094797	11.3546	-4.78111	2.50889	-1.90567	0.0566928	0.996214
ENSMUSG00000096844	3.55567	-2.93315	2.30338	-1.27341	0.202873	0.996214
ENSMUSG00000094117	8.09986	-1.81706	1.62871	-1.11564	0.264576	0.996214
ENSMUSG00000076596	3.78793	-2.41541	1.73007	-1.39614	0.162673	0.996214
ENSMUSG00000076598	2.64188	0.498939	1.59641	0.312537	0.754632	0.996214
ENSMUSG00000095335	3.10404	-1.53863	1.69669	-0.906843	0.36449	0.996214
ENSMUSG00000076609	1667.48	-2.05703	0.92513	-2.22351	0.0261817	0.996214
ENSMUSG00000053604	328.062	-0.0621975	0.155521	-0.39993	0.689208	0.996214
ENSMUSG00000031668	937.488	0.096656	0.11537	0.837793	0.402147	0.996214
ENSMUSG00000055874	27.3992	-0.307952	0.772085	-0.398858	0.689998	0.996214
ENSMUSG00000068396	776.303	0.160957	0.247879	0.649335	0.516122	0.996214
ENSMUSG00000054474	129.005	-0.0725154	0.151186	-0.479645	0.63148	0.996214
ENSMUSG00000053012	750.048	-0.346231	0.192047	-1.80285	0.0714124	0.996214
ENSMUSG00000107749	26.4163	-0.79672	0.405155	-1.96646	0.049246	0.996214
ENSMUSG00000073018	4.95919	0.43383	0.662742	0.6546	0.512726	0.996214
ENSMUSG00000053044	8.09623	-0.636626	0.788954	-0.806925	0.41971	0.996214
ENSMUSG00000053977	24.578	-1.22291	0.690252	-1.77168	0.0764476	0.996214
ENSMUSG00000002222	1654.47	-0.144347	0.201359	-0.716865	0.473457	0.996214
ENSMUSG00000052656	735.164	-0.242684	0.119969	-2.0229	0.0430836	0.996214
ENSMUSG00000053470	1215.02	-0.145352	0.0873255	-1.66449	0.0960155	0.996214
ENSMUSG00000108772	28.3623	0.62266	0.499618	1.24627	0.212664	0.996214
ENSMUSG00000108813	2.46441	1.32246	1.1294	1.17094	0.241621	0.996214
ENSMUSG00000052852	494.089	-0.306949	0.45484	-0.67485	0.499771	0.996214
ENSMUSG00000108594	5.6953	-0.195202	0.734825	-0.265644	0.790513	0.996214
ENSMUSG00000052962	184.36	0.0417599	0.135307	0.308632	0.757602	0.996214
ENSMUSG00000052337	1949.43	0.0167458	0.0687021	0.243745	0.807428	0.996214
ENSMUSG00000063884	671.358	-0.0514089	0.117285	-0.438323	0.661152	0.996214
ENSMUSG00000080465	4.99675	0.110717	0.673076	0.164493	0.869343	0.996214
ENSMUSG00000049553	859.776	0.144144	0.103724	1.38969	0.164622	0.996214
ENSMUSG00000056091	1222.55	0.120061	0.100977	1.18899	0.234443	0.996214
ENSMUSG00000101823	2.70023	-2.08088	0.934259	-2.2273	0.0259273	0.996214
ENSMUSG00000056305	575.88	0.09814	0.138405	0.70908	0.478275	0.996214
ENSMUSG00000108435	24.5889	0.0444294	0.265463	0.167366	0.867082	0.996214
ENSMUSG00000058706	993.487	-0.0515413	0.108839	-0.473557	0.635816	0.996214
ENSMUSG00000055912	906.427	0.258094	0.195855	1.31778	0.187576	0.996214
ENSMUSG00000055850	3024.09	0.127241	0.181575	0.700764	0.48345	0.996214
ENSMUSG00000073002	861.619	0.268715	0.259865	1.03406	0.301109	0.996214
ENSMUSG00000050732	2529.21	0.22792	0.23154	0.984369	0.324934	0.996214
ENSMUSG00000053460	595.321	0.167837	0.115236	1.45646	0.145266	0.996214
ENSMUSG00000053907	3176.89	0.0194906	0.109815	0.177486	0.859127	0.996214
ENSMUSG00000108591	137.638	0.385479	0.183559	2.10003	0.0357265	0.996214
ENSMUSG00000056737	9062.84	0.107416	0.315669	0.340281	0.733645	0.996214
ENSMUSG00000056698	345.46	0.248721	0.126325	1.9689	0.0489651	0.996214
ENSMUSG00000056666	330.744	-0.0393594	0.209317	-0.188038	0.850847	0.996214
ENSMUSG00000108368	14.9961	-0.347699	0.321699	-1.08082	0.279776	0.996214
ENSMUSG00000056429	5207.09	-0.0335157	0.160956	-0.208229	0.83505	0.996214
ENSMUSG00000055799	347.082	-0.0631379	0.218014	-0.289605	0.772118	0.996214
ENSMUSG00000102931	3.24475	-0.361022	0.931906	-0.387402	0.698459	0.996214
ENSMUSG00000055239	1273.33	-0.0166597	0.106737	-0.156081	0.875969	0.996214
ENSMUSG00000107610	5.16358	0.387994	0.704563	0.550688	0.581848	0.996214
ENSMUSG00000079523	12919.1	0.247046	0.283041	0.872828	0.382757	0.996214
ENSMUSG00000107546	26.5971	0.0884313	0.405379	0.218145	0.827316	0.996214
ENSMUSG00000052861	7.82695	0.415716	0.817113	0.508762	0.610919	0.996214
ENSMUSG00000052738	910.592	-0.0461248	0.109642	-0.420685	0.673985	0.996214
ENSMUSG00000107639	5.18556	-0.614222	0.568739	-1.07997	0.280155	0.996214
ENSMUSG00000080824	5.94981	-0.400069	0.576677	-0.693749	0.48784	0.996214
ENSMUSG00000107770	126.094	-0.131635	0.16398	-0.802748	0.42212	0.996214
ENSMUSG00000072476	5.02998	-0.269664	0.84778	-0.318082	0.750423	0.996214
ENSMUSG00000063063	236.239	0.212356	0.564543	0.376156	0.706801	0.996214
ENSMUSG00000060780	64.3386	-0.146488	0.590874	-0.247917	0.804198	0.996214
ENSMUSG00000108045	3.27008	-0.745938	1.00256	-0.74403	0.456858	0.996214
ENSMUSG00000030017	1167.08	-0.447308	0.674154	-0.663509	0.507004	0.996214
ENSMUSG00000052581	30.7433	0.24623	0.64636	0.380948	0.703242	0.996214
ENSMUSG00000107498	1.80457	0.15542	1.28822	0.120647	0.903971	0.996214
ENSMUSG00000035125	235.12	-0.090972	0.133232	-0.68281	0.494727	0.996214
ENSMUSG00000030045	365.885	0.182614	0.0858456	2.12723	0.0334007	0.996214
ENSMUSG00000107412	99.9534	-0.183669	0.641913	-0.286128	0.77478	0.996214
ENSMUSG00000108288	5.35088	-0.161766	0.912508	-0.177276	0.859292	0.996214
ENSMUSG00000035104	132.027	0.0612792	0.314573	0.194801	0.845548	0.996214
ENSMUSG00000030043	319.206	-0.179458	0.381451	-0.470462	0.638025	0.996214
ENSMUSG00000030042	839.25	0.0815825	0.0883725	0.923166	0.355921	0.996214
ENSMUSG00000000628	965.667	-0.125274	0.240199	-0.521541	0.60199	0.996214
ENSMUSG00000108015	38.0002	0.517442	0.335489	1.54235	0.122988	0.996214
ENSMUSG00000100291	12.2353	-0.138619	0.454846	-0.304761	0.760548	0.996214
ENSMUSG00000000627	754.683	0.50371	0.343994	1.4643	0.143112	0.996214
ENSMUSG00000000693	736.88	0.167297	0.183904	0.909697	0.362982	0.996214
ENSMUSG00000068329	850.784	0.0421404	0.186088	0.226455	0.820848	0.996214
ENSMUSG00000068328	2708.29	0.189164	0.222882	0.848719	0.396038	0.996214
ENSMUSG00000009145	114.817	0.207852	0.247438	0.840016	0.400899	0.996214
ENSMUSG00000069678	234.882	0.14626	0.165602	0.883201	0.377128	0.996214
ENSMUSG00000107499	48.3906	0.123422	0.351549	0.35108	0.725528	0.996214
ENSMUSG00000079511	231.825	0.224919	0.168823	1.33228	0.182769	0.996214
ENSMUSG00000087578	19.3938	-0.052552	0.370048	-0.142014	0.887069	0.996214
ENSMUSG00000030037	304.246	0.107653	0.202426	0.531813	0.594855	0.996214
ENSMUSG00000030036	641.694	0.231308	0.130791	1.76854	0.0769712	0.996214
ENSMUSG00000030035	922.31	0.134775	0.0860773	1.56575	0.117408	0.996214
ENSMUSG00000030034	429.767	0.221544	0.158858	1.3946	0.163137	0.996214
ENSMUSG00000034930	802.604	0.274028	0.237295	1.1548	0.248172	0.996214
ENSMUSG00000030032	77.9153	0.102051	0.207299	0.492288	0.622516	0.996214
ENSMUSG00000030030	33.8613	0.160577	0.271102	0.592311	0.553642	0.996214
ENSMUSG00000031865	3554.16	0.198506	0.146944	1.3509	0.176728	0.996214
ENSMUSG00000085782	1.98431	-0.452132	1.15653	-0.390937	0.695844	0.996214
ENSMUSG00000068323	2570.2	-0.172983	0.567004	-0.305082	0.760304	0.996214
ENSMUSG00000005667	327.548	0.338228	0.250472	1.35036	0.1769	0.996214
ENSMUSG00000108053	7.74753	0.582634	0.658642	0.884598	0.376374	0.996214
ENSMUSG00000043131	2097.99	-0.152129	0.192662	-0.789617	0.429752	0.996214
ENSMUSG00000045160	514.131	0.12631	0.116085	1.08808	0.276562	0.996214
ENSMUSG00000034832	1779.79	-0.102791	0.0999383	-1.02854	0.303694	0.996214
ENSMUSG00000051844	6.94007	-0.221805	0.631479	-0.351247	0.725403	0.996214
ENSMUSG00000014554	530.531	0.0915013	0.121043	0.755939	0.449686	0.996214
ENSMUSG00000108484	142.527	-0.334749	0.247637	-1.35177	0.176449	0.996214
ENSMUSG00000108660	8.49258	-0.490307	0.437165	-1.12156	0.26205	0.996214
ENSMUSG00000085794	61.9623	1.00557	0.79841	1.25946	0.207863	0.996214
ENSMUSG00000034777	91.9232	0.896164	0.724095	1.23763	0.215852	0.996214
ENSMUSG00000014748	2536.03	0.160198	0.180074	0.889626	0.373667	0.996214
ENSMUSG00000034744	1692.48	0.0872483	0.23485	0.371507	0.71026	0.996214
ENSMUSG00000030016	1065.52	-0.0674789	0.246243	-0.274033	0.784059	0.996214
ENSMUSG00000108750	3.03499	0.867334	0.81703	1.06157	0.288431	0.996214
ENSMUSG00000079501	318.73	0.201443	0.166855	1.20729	0.22732	0.996214
ENSMUSG00000033788	328.207	-0.165553	0.228128	-0.7257	0.468023	0.996214
ENSMUSG00000063415	166.64	-0.810464	0.394925	-2.0522	0.0401503	0.996214
ENSMUSG00000033769	791.068	0.137371	0.128802	1.06652	0.286188	0.996214
ENSMUSG00000098142	7.09596	0.0906869	0.584137	0.155249	0.876625	0.996214
ENSMUSG00000081669	6.38019	0.196399	0.549035	0.357716	0.720556	0.996214
ENSMUSG00000033735	642.807	0.151245	0.113668	1.33059	0.183323	0.996214
ENSMUSG00000033720	748.502	0.527593	0.447022	1.18024	0.237906	0.996214
ENSMUSG00000033706	561.935	0.199907	0.110406	1.81065	0.0701957	0.996214
ENSMUSG00000030008	146.525	0.122301	0.162207	0.753981	0.45086	0.996214
ENSMUSG00000030007	2513.03	0.100637	0.11276	0.892488	0.372132	0.996214
ENSMUSG00000047013	161.642	0.632705	0.631299	1.00223	0.316234	0.996214
ENSMUSG00000063810	255.143	0.129335	0.403414	0.320601	0.748513	0.996214
ENSMUSG00000107370	3.0103	-0.703451	1.31616	-0.534471	0.593016	0.996214
ENSMUSG00000089694	37.7343	-0.624721	0.339588	-1.83965	0.06582	0.996214
ENSMUSG00000090256	3.88459	-0.735392	1.0529	-0.698446	0.484898	0.996214
ENSMUSG00000090098	34.0078	-0.157509	0.321364	-0.490126	0.624045	0.996214
ENSMUSG00000079495	39.9354	0.413854	0.373278	1.1087	0.267559	0.996214
ENSMUSG00000079494	2.93175	-0.888681	0.846541	-1.04978	0.29382	0.996214
ENSMUSG00000030004	15.9244	0.172332	0.53761	0.320553	0.748549	0.996214
ENSMUSG00000040078	101.133	-0.119056	0.291479	-0.408455	0.68294	0.996214
ENSMUSG00000033634	4.63619	-0.737049	0.700533	-1.05213	0.292742	0.996214
ENSMUSG00000057103	99.1162	0.0882606	0.186206	0.473993	0.635505	0.996214
ENSMUSG00000054226	972.987	0.0830279	0.208592	0.39804	0.6906	0.996214
ENSMUSG00000030002	2463.94	0.0449092	0.130456	0.344248	0.73066	0.996214
ENSMUSG00000107230	4.3252	-1.02411	0.750046	-1.3654	0.172128	0.996214
ENSMUSG00000106791	4.66965	0.480676	0.848204	0.566698	0.570919	0.996214
ENSMUSG00000030001	2.02294	-0.313102	1.10096	-0.284389	0.776112	0.996214
ENSMUSG00000030000	569.698	0.289785	0.563695	0.51408	0.607196	0.996214
ENSMUSG00000029999	149.405	-0.12541	0.289293	-0.433506	0.664648	0.996214
ENSMUSG00000072940	1208.18	0.348747	0.245638	1.41976	0.155678	0.996214
ENSMUSG00000057497	255.367	-0.0358423	0.113327	-0.316274	0.751795	0.996214
ENSMUSG00000057278	462.705	0.133153	0.185966	0.716008	0.473986	0.996214
ENSMUSG00000029998	2003.71	-0.03137	0.102767	-0.305254	0.760172	0.996214
ENSMUSG00000071337	1644.56	-0.115353	0.229792	-0.501989	0.615675	0.996214
ENSMUSG00000046679	360.268	0.181396	0.106835	1.69791	0.0895245	0.996214
ENSMUSG00000101655	16.5971	-0.430355	0.363444	-1.1841	0.236373	0.996214
ENSMUSG00000107876	2.32735	-0.377011	0.851777	-0.442616	0.658043	0.996214
ENSMUSG00000101210	6.50647	0.106145	0.517787	0.204998	0.837574	0.996214
ENSMUSG00000107689	16.1059	-0.220142	0.427635	-0.51479	0.6067	0.996214
ENSMUSG00000097048	209.368	-0.0440163	0.177058	-0.248598	0.803672	0.996214
ENSMUSG00000033508	4207.97	-0.29603	0.569439	-0.519863	0.603159	0.996214
ENSMUSG00000001156	1079.35	-0.218352	0.294271	-0.742011	0.458081	0.996214
ENSMUSG00000108291	6.04193	-0.785107	0.951665	-0.824982	0.409382	0.996214
ENSMUSG00000108197	3.74838	0.743592	0.689747	1.07806	0.281005	0.996214
ENSMUSG00000001157	424.911	-0.0672392	0.0966937	-0.695384	0.486815	0.996214
ENSMUSG00000029994	6812.93	-0.0828239	0.271429	-0.305141	0.760259	0.996214
ENSMUSG00000100164	128.451	0.152141	0.21215	0.717139	0.473288	0.996214
ENSMUSG00000057230	3454.98	0.045333	0.288494	0.157137	0.875137	0.996214
ENSMUSG00000029993	407.254	-0.0523289	0.111453	-0.469515	0.638702	0.996214
ENSMUSG00000029992	1745.91	-0.272117	0.19973	-1.36242	0.173065	0.996214
ENSMUSG00000090891	3.44522	0.9838	0.857222	1.14766	0.251109	0.996214
ENSMUSG00000033420	1758.19	-0.157265	0.273639	-0.574717	0.565483	0.996214
ENSMUSG00000108195	12.8555	-0.0712396	0.585093	-0.121758	0.903091	0.996214
ENSMUSG00000107436	2.17878	0.390317	0.918386	0.425003	0.670834	0.996214
ENSMUSG00000030047	2034.46	-0.0417684	0.337373	-0.123805	0.90147	0.996214
ENSMUSG00000030051	133.489	-0.0650475	0.175683	-0.370255	0.711192	0.996214
ENSMUSG00000071332	3.36408	-0.766931	0.730704	-1.04958	0.293912	0.996214
ENSMUSG00000089997	2.88966	-0.437514	0.844741	-0.517927	0.604509	0.996214
ENSMUSG00000068263	255.938	-0.179762	0.347649	-0.517079	0.605101	0.996214
ENSMUSG00000068262	18.8746	-0.53142	0.33254	-1.59806	0.110029	0.996214
ENSMUSG00000030054	2.34363	-0.664669	1.09977	-0.604368	0.545599	0.996214
ENSMUSG00000030055	1372.24	0.0805183	0.200037	0.402517	0.687303	0.996214
ENSMUSG00000107928	306.344	-0.110684	0.348431	-0.317666	0.750738	0.996214
ENSMUSG00000108064	70.5934	-0.276295	0.215389	-1.28277	0.199572	0.996214
ENSMUSG00000108120	10.764	0.108539	0.493168	0.220084	0.825806	0.996214
ENSMUSG00000030056	431.654	-0.0283661	0.106031	-0.267526	0.789064	0.996214
ENSMUSG00000108042	7.31404	0.0660748	0.534253	0.123677	0.901571	0.996214
ENSMUSG00000030057	3817.55	-0.0603724	0.0757165	-0.797348	0.425249	0.996214
ENSMUSG00000030058	3416.29	0.148299	0.105535	1.40521	0.15996	0.996214
ENSMUSG00000030060	314.166	0.166223	0.137021	1.21312	0.225085	0.996214
ENSMUSG00000084950	16.6648	-0.0759575	0.484069	-0.156915	0.875312	0.996214
ENSMUSG00000108049	31.238	0.121864	0.366256	0.33273	0.739338	0.996214
ENSMUSG00000079477	8285.43	-0.0246932	0.147489	-0.167424	0.867036	0.996214
ENSMUSG00000108268	3.00165	0.891972	0.909279	0.980967	0.326609	0.996214
ENSMUSG00000030062	3488.09	0.145356	0.131207	1.10784	0.267931	0.996214
ENSMUSG00000015053	136.652	-0.0878492	0.272902	-0.321907	0.747523	0.996214
ENSMUSG00000033216	331.755	0.200306	0.103426	1.93672	0.0527801	0.996214
ENSMUSG00000030079	360.64	0.154498	0.100439	1.53823	0.123993	0.996214
ENSMUSG00000030082	3410.39	0.157832	0.149683	1.05444	0.291681	0.996214
ENSMUSG00000107659	2.84145	1.11499	0.972286	1.14677	0.251475	0.996214
ENSMUSG00000107698	3.45931	1.1728	0.765356	1.53236	0.125433	0.996214
ENSMUSG00000097730	22.6714	-0.160158	0.306539	-0.522472	0.601342	0.996214
ENSMUSG00000033174	21371.8	-0.0294439	0.183386	-0.160557	0.872442	0.996214
ENSMUSG00000107624	4.23365	0.637213	0.885367	0.719716	0.4717	0.996214
ENSMUSG00000107835	4.32793	0.540234	0.765137	0.706062	0.48015	0.996214
ENSMUSG00000107966	10.3583	-0.562287	0.464946	-1.20936	0.226525	0.996214
ENSMUSG00000030083	772.301	0.100638	0.14981	0.671769	0.50173	0.996214
ENSMUSG00000033152	2362.44	0.32141	0.332013	0.968063	0.333013	0.996214
ENSMUSG00000085828	16.7762	-0.147879	0.394593	-0.374764	0.707836	0.996214
ENSMUSG00000002870	293.381	0.127263	0.159021	0.800294	0.42354	0.996214
ENSMUSG00000002871	2018.35	0.0781695	0.269035	0.290555	0.771392	0.996214
ENSMUSG00000107622	10.8317	-0.249103	0.537179	-0.463724	0.642846	0.996214
ENSMUSG00000030084	8228.12	0.0577455	0.253375	0.227905	0.81972	0.996214
ENSMUSG00000030086	287.078	0.108774	0.146424	0.742868	0.457561	0.996214
ENSMUSG00000000811	247.916	0.033359	0.155141	0.215024	0.829748	0.996214
ENSMUSG00000068232	1.75667	0.77593	1.19506	0.649283	0.516155	0.996214
ENSMUSG00000068231	42.185	0.071372	0.584459	0.122116	0.902807	0.996214
ENSMUSG00000092247	1.86755	-0.332549	0.899643	-0.369646	0.711646	0.996214
ENSMUSG00000034430	582.536	0.0546073	0.0963048	0.567026	0.570697	0.996214
ENSMUSG00000108181	57.7843	0.0944617	0.202194	0.467184	0.640368	0.996214
ENSMUSG00000048794	42.5571	-0.319682	0.24823	-1.28785	0.197799	0.996214
ENSMUSG00000107605	3.62874	-0.791929	0.813287	-0.973739	0.330186	0.996214
ENSMUSG00000030087	422.118	0.03438	0.125149	0.274712	0.783537	0.996214
ENSMUSG00000107451	17.078	-0.395987	0.410603	-0.964404	0.334843	0.996214
ENSMUSG00000030089	471.358	0.0521317	0.126967	0.410594	0.681371	0.996214
ENSMUSG00000034312	5581.21	0.104307	0.130884	0.796943	0.425484	0.996214
ENSMUSG00000099662	24.6571	-0.222191	0.376494	-0.590158	0.555085	0.996214
ENSMUSG00000030091	329.372	0.194067	0.370933	0.523188	0.600843	0.996214
ENSMUSG00000034245	1043.25	0.329813	0.36965	0.892231	0.372269	0.996214
ENSMUSG00000064080	802.072	-0.0988443	0.281274	-0.351416	0.725276	0.996214
ENSMUSG00000030093	51.2229	-1.2122	1.322	-0.916944	0.359172	0.996214
ENSMUSG00000098240	3.94979	1.24404	0.837772	1.48494	0.137559	0.996214
ENSMUSG00000100680	12.7911	-0.581423	0.36891	-1.57605	0.115013	0.996214
ENSMUSG00000034203	286.455	0.16166	0.133688	1.20923	0.226574	0.996214
ENSMUSG00000030095	1713.5	0.0813269	0.182157	0.446467	0.65526	0.996214
ENSMUSG00000030094	597.607	0.0641974	0.105606	0.607894	0.543258	0.996214
ENSMUSG00000034192	293.403	0.176688	0.133777	1.32077	0.186578	0.996214
ENSMUSG00000108308	13.2512	-0.334945	0.433747	-0.772214	0.439988	0.996214
ENSMUSG00000030096	16929.3	-0.133952	0.238516	-0.561606	0.574385	0.996214
ENSMUSG00000108526	6.33717	0.125513	0.503836	0.249115	0.803272	0.996214
ENSMUSG00000030098	199.653	0.285407	0.458919	0.621911	0.534	0.996214
ENSMUSG00000034083	316.127	-0.0277225	0.129741	-0.213675	0.8308	0.996214
ENSMUSG00000034063	17.1391	0.080042	0.419717	0.190705	0.848757	0.996214
ENSMUSG00000034037	288.112	-0.270973	0.180612	-1.50031	0.133535	0.996214
ENSMUSG00000005893	1313.08	-0.105349	0.217052	-0.485362	0.62742	0.996214
ENSMUSG00000108199	2.48751	0.752902	1.00427	0.749703	0.453434	0.996214
ENSMUSG00000014551	460.431	0.21188	0.135376	1.56512	0.117555	0.996214
ENSMUSG00000014550	749.484	0.0379978	0.13615	0.279088	0.780177	0.996214
ENSMUSG00000005892	2.75419	-0.762887	0.870347	-0.876532	0.380741	0.996214
ENSMUSG00000030022	158.69	-0.274574	0.242632	-1.13165	0.257781	0.996214
ENSMUSG00000048636	16.725	-0.164315	0.57368	-0.286423	0.774555	0.996214
ENSMUSG00000097462	24.5782	0.194464	0.359071	0.541576	0.58811	0.996214
ENSMUSG00000107655	69.1389	-0.307045	0.302176	-1.01611	0.309576	0.996214
ENSMUSG00000045095	699.991	0.232578	0.408603	0.569203	0.569218	0.996214
ENSMUSG00000045100	169.854	0.209161	0.119042	1.75704	0.0789112	0.996214
ENSMUSG00000030029	580.919	-0.355993	0.309671	-1.14958	0.250316	0.996214
ENSMUSG00000030031	37.5775	-0.162897	0.392423	-0.415106	0.678064	0.996214
ENSMUSG00000061838	904.232	-0.462557	0.307987	-1.50187	0.13313	0.996214
ENSMUSG00000107747	12.5965	0.461769	0.459026	1.00597	0.314428	0.996214
ENSMUSG00000059187	14.015	0.694709	0.858457	0.809253	0.418369	0.996214
ENSMUSG00000046500	33.1479	0.154581	0.698809	0.221206	0.824932	0.996214
ENSMUSG00000035245	1522.88	-0.187674	0.151185	-1.24135	0.214475	0.996214
ENSMUSG00000030059	761.599	-0.280377	0.143181	-1.9582	0.0502061	0.996214
ENSMUSG00000030061	689.648	-0.251349	0.15035	-1.67176	0.0945723	0.996214
ENSMUSG00000035199	2766.15	0.0523713	0.140869	0.371773	0.710062	0.996214
ENSMUSG00000030064	837.429	-0.118978	0.165395	-0.719358	0.47192	0.996214
ENSMUSG00000035158	1610.59	-0.162841	0.173469	-0.938733	0.347868	0.996214
ENSMUSG00000030067	968.923	-0.238521	0.148275	-1.60864	0.107696	0.996214
ENSMUSG00000030068	2.25049	-0.514762	0.85549	-0.601717	0.547363	0.996214
ENSMUSG00000093661	471.212	-0.159215	0.211924	-0.751282	0.452483	0.996214
ENSMUSG00000107583	2.88075	-0.194482	0.714121	-0.272337	0.785363	0.996214
ENSMUSG00000072875	107.934	0.0683754	0.179754	0.380383	0.703661	0.996214
ENSMUSG00000030069	12.6268	0.406699	0.603499	0.673902	0.500374	0.996214
ENSMUSG00000072872	575.873	-0.0355959	0.212439	-0.167558	0.866931	0.996214
ENSMUSG00000035378	115.415	-0.0611243	0.176527	-0.346261	0.729147	0.996214
ENSMUSG00000108122	1.83014	-1.77822	1.29239	-1.37591	0.168849	0.996214
ENSMUSG00000030074	215.117	-0.377498	0.356572	-1.05868	0.289743	0.996214
ENSMUSG00000052144	1187.73	-0.139936	0.138722	-1.00875	0.313093	0.996214
ENSMUSG00000035357	624.928	-0.0846734	0.186789	-0.45331	0.650326	0.996214
ENSMUSG00000030075	22.7892	-0.512975	0.659557	-0.777757	0.436712	0.996214
ENSMUSG00000030077	537.349	-0.170912	0.160141	-1.06726	0.285853	0.996214
ENSMUSG00000107804	3.76574	1.5299	0.735705	2.0795	0.037571	0.996214
ENSMUSG00000030092	67.9955	0.303536	0.540301	0.56179	0.574259	0.996214
ENSMUSG00000085067	8.1896	0.484749	0.785267	0.617305	0.537033	0.996214
ENSMUSG00000064293	199.819	0.389107	0.756384	0.514431	0.606951	0.996214
ENSMUSG00000013736	358.927	-0.114508	0.143206	-0.799603	0.423941	0.996214
ENSMUSG00000005362	444.423	-0.228868	0.240379	-0.952111	0.341041	0.996214
ENSMUSG00000034648	250.655	-0.457408	0.554261	-0.825258	0.409225	0.996214
ENSMUSG00000034639	83.2106	0.0316346	0.193192	0.163747	0.86993	0.996214
ENSMUSG00000030101	1434.54	-0.0322282	0.208608	-0.154491	0.877222	0.996214
ENSMUSG00000091845	133.643	0.370088	0.303563	1.21915	0.222788	0.996214
ENSMUSG00000030102	1476.95	-0.239933	0.335423	-0.715315	0.474415	0.996214
ENSMUSG00000043024	29.4303	0.235589	0.269058	0.875607	0.381244	0.996214
ENSMUSG00000087341	2.77926	0.634199	1.00433	0.631467	0.527735	0.996214
ENSMUSG00000030105	3250.2	-0.0645097	0.204632	-0.315248	0.752574	0.996214
ENSMUSG00000030104	2553.55	-0.0833016	0.264991	-0.314356	0.753251	0.996214
ENSMUSG00000107751	3.92155	-1.11917	0.971594	-1.15189	0.249367	0.996214
ENSMUSG00000092448	4.16432	0.168229	1.02618	0.163936	0.869781	0.996214
ENSMUSG00000056755	111.798	0.502383	0.625954	0.802587	0.422214	0.996214
ENSMUSG00000057604	142.961	-0.10852	0.273197	-0.397224	0.691203	0.996214
ENSMUSG00000034387	7.47584	-0.414678	0.501058	-0.827605	0.407894	0.996214
ENSMUSG00000062694	9.25933	-0.810156	0.515532	-1.5715	0.116068	0.996214
ENSMUSG00000049112	74.9635	0.115113	0.627792	0.183362	0.854514	0.996214
ENSMUSG00000083443	22.8313	0.195053	0.408233	0.477799	0.632794	0.996214
ENSMUSG00000029633	38.8211	-0.302277	0.329544	-0.917257	0.359008	0.996214
ENSMUSG00000030254	118.798	0.156584	0.17345	0.902759	0.366654	0.996214
ENSMUSG00000097579	10.6199	0.61956	0.449092	1.37958	0.167715	0.996214
ENSMUSG00000030257	1959.96	0.270605	0.572405	0.472752	0.63639	0.996214
ENSMUSG00000107455	1.91118	0.883204	1.02757	0.859504	0.390062	0.996214
ENSMUSG00000030264	377.588	-0.158781	0.1129	-1.40639	0.159608	0.996214
ENSMUSG00000086429	70.2651	-0.518173	0.283883	-1.82531	0.0679549	0.996214
ENSMUSG00000034269	2354.36	-0.0445837	0.104298	-0.427463	0.669042	0.996214
ENSMUSG00000042873	410.217	0.5419	0.643288	0.842391	0.399569	0.996214
ENSMUSG00000030269	515.623	0.0988891	0.142169	0.695576	0.486694	0.996214
ENSMUSG00000030270	72.7817	0.665739	0.661756	1.00602	0.314406	0.996214
ENSMUSG00000107812	2.81494	-0.101595	0.864712	-0.11749	0.906472	0.996214
ENSMUSG00000001632	914.97	0.0936952	0.121761	0.769501	0.441596	0.996214
ENSMUSG00000030271	170.93	0.163684	0.168228	0.972984	0.330561	0.996214
ENSMUSG00000030272	2465.92	0.0962925	0.218755	0.440185	0.659803	0.996214
ENSMUSG00000048930	580.341	0.140626	0.118771	1.18401	0.236409	0.996214
ENSMUSG00000079426	2705.94	0.249725	0.221056	1.12969	0.258606	0.996214
ENSMUSG00000030276	106.416	0.296362	0.246111	1.20418	0.228519	0.996214
ENSMUSG00000051169	95.7295	0.0824415	0.145865	0.565189	0.571945	0.996214
ENSMUSG00000030278	21.9631	1.04458	0.704753	1.48219	0.13829	0.996214
ENSMUSG00000051256	460.003	0.104407	0.180716	0.577742	0.563438	0.996214
ENSMUSG00000043088	177.95	-0.212799	0.383601	-0.55474	0.579072	0.996214
ENSMUSG00000030281	430.482	0.0893139	0.175613	0.508583	0.611044	0.996214
ENSMUSG00000030284	976.663	0.220206	0.14637	1.50445	0.132466	0.996214
ENSMUSG00000045009	70.3036	0.495835	0.697664	0.710708	0.477265	0.996214
ENSMUSG00000030286	1871.63	0.128248	0.129995	0.986555	0.323861	0.996214
ENSMUSG00000034023	29.0166	-0.39353	0.270604	-1.45427	0.145872	0.996214
ENSMUSG00000033940	2151.24	0.212458	0.18388	1.15542	0.247919	0.996214
ENSMUSG00000033933	540.203	0.159924	0.0941846	1.69798	0.0895117	0.996214
ENSMUSG00000108024	20.2324	0.0614867	0.462787	0.132862	0.894303	0.996214
ENSMUSG00000056952	1590.24	0.133929	0.217549	0.615626	0.538141	0.996214
ENSMUSG00000097994	129.61	0.174339	0.251452	0.693328	0.488104	0.996214
ENSMUSG00000064177	2.29653	1.56805	1.01153	1.55018	0.121098	0.996214
ENSMUSG00000108154	7.73372	0.465065	0.735682	0.632156	0.527285	0.996214
ENSMUSG00000108137	43.8317	-0.0638784	0.242628	-0.263277	0.792337	0.996214
ENSMUSG00000030298	1494.24	0.0814225	0.148696	0.547577	0.583982	0.996214
ENSMUSG00000030302	1106.87	0.463783	0.571711	0.811219	0.41724	0.996214
ENSMUSG00000108297	23.0565	0.197345	0.593001	0.332791	0.739292	0.996214
ENSMUSG00000030307	1139.69	0.467989	0.725772	0.644815	0.519047	0.996214
ENSMUSG00000030310	2410.67	0.468784	0.741739	0.632006	0.527383	0.996214
ENSMUSG00000053004	22.8	0.349036	0.422885	0.825369	0.409162	0.996214
ENSMUSG00000107411	22.5035	0.475914	0.503056	0.946045	0.344126	0.996214
ENSMUSG00000030315	676.2	-0.105203	0.151658	-0.693685	0.48788	0.996214
ENSMUSG00000030316	170.293	0.0332313	0.166675	0.199378	0.841967	0.996214
ENSMUSG00000009394	261.34	0.427606	0.577324	0.740669	0.458894	0.996214
ENSMUSG00000000440	583.989	-0.0887289	0.344023	-0.257916	0.796472	0.996214
ENSMUSG00000042389	250.997	0.136182	0.139344	0.977304	0.328419	0.996214
ENSMUSG00000068011	1.71046	-0.481309	1.39574	-0.34484	0.730215	0.996214
ENSMUSG00000000439	477.701	-0.144858	0.105261	-1.37617	0.168769	0.996214
ENSMUSG00000000441	2155.07	0.0508484	0.071253	0.713632	0.475455	0.996214
ENSMUSG00000107994	89.6935	-0.185546	0.242473	-0.765226	0.444137	0.996214
ENSMUSG00000059900	227.66	-0.257721	0.466224	-0.552783	0.580412	0.996214
ENSMUSG00000057841	5437.33	0.0769756	0.206656	0.372482	0.709534	0.996214
ENSMUSG00000030321	63.4376	-0.421561	0.259462	-1.62475	0.104216	0.996214
ENSMUSG00000107429	2.33293	0.149385	0.913547	0.163522	0.870108	0.996214
ENSMUSG00000030322	138.484	0.0723173	0.202747	0.356688	0.721326	0.996214
ENSMUSG00000030323	428.202	-0.0700278	0.11095	-0.631168	0.527931	0.996214
ENSMUSG00000030324	20.1886	0.443102	0.336663	1.31616	0.188121	0.996214
ENSMUSG00000030123	6214.77	0.0681388	0.29661	0.229725	0.818305	0.996214
ENSMUSG00000101878	221.017	0.237354	0.150149	1.5808	0.113925	0.996214
ENSMUSG00000082474	26.4656	0.582532	0.42806	1.36086	0.173557	0.996214
ENSMUSG00000024104	2125.9	0.0420632	0.0830636	0.506398	0.612577	0.996214
ENSMUSG00000042213	92.4507	-0.205458	0.183237	-1.12127	0.262173	0.996214
ENSMUSG00000025702	1382.23	0.0215729	0.118977	0.181321	0.856116	0.996214
ENSMUSG00000107906	5.08598	0.242776	0.651428	0.372683	0.709384	0.996214
ENSMUSG00000059878	464.784	-0.0489221	0.117187	-0.417471	0.676334	0.996214
ENSMUSG00000107428	14.6016	-0.170835	0.52058	-0.328162	0.742789	0.996214
ENSMUSG00000042129	2294.99	-0.112108	0.209076	-0.536208	0.591815	0.996214
ENSMUSG00000048108	133.247	0.111468	0.535999	0.207963	0.835258	0.996214
ENSMUSG00000061353	7439.01	-0.152924	0.2769	-0.552271	0.580763	0.996214
ENSMUSG00000104222	485.456	-0.180521	0.288618	-0.625467	0.531665	0.996214
ENSMUSG00000059689	411.804	0.124015	0.130401	0.951032	0.341588	0.996214
ENSMUSG00000042079	4018.32	-0.098173	0.140632	-0.698086	0.485124	0.996214
ENSMUSG00000042087	51.0077	0.0900307	0.282689	0.318479	0.750121	0.996214
ENSMUSG00000107608	9.4603	-0.185913	0.462075	-0.402344	0.687431	0.996214
ENSMUSG00000004988	2.4427	-0.495359	0.886815	-0.558582	0.576447	0.996214
ENSMUSG00000082791	8.96852	0.156149	0.446844	0.349449	0.726752	0.996214
ENSMUSG00000030134	291.966	0.115976	0.216092	0.536701	0.591474	0.996214
ENSMUSG00000042042	419.729	-0.337763	0.194593	-1.73574	0.0826097	0.996214
ENSMUSG00000030110	279.993	0.435567	0.65848	0.661474	0.508309	0.996214
ENSMUSG00000030138	756.139	0.0680785	0.111754	0.609184	0.542402	0.996214
ENSMUSG00000072623	288.483	-0.0288036	0.136685	-0.21073	0.833098	0.996214
ENSMUSG00000007827	220.224	-0.0499552	0.301538	-0.165668	0.868418	0.996214
ENSMUSG00000051331	408.285	0.14027	0.247147	0.567555	0.570337	0.996214
ENSMUSG00000041477	501.947	0.147711	0.0970575	1.52189	0.128037	0.996214
ENSMUSG00000041460	610.63	0.419024	0.670571	0.624876	0.532052	0.996214
ENSMUSG00000055003	417.915	0.128339	0.467709	0.274399	0.783778	0.996214
ENSMUSG00000030168	1687.02	0.0417068	0.115276	0.361799	0.717503	0.996214
ENSMUSG00000030170	139.87	-0.279468	0.27629	-1.0115	0.311777	0.996214
ENSMUSG00000030019	743.254	-0.0301158	0.126352	-0.238347	0.811612	0.996214
ENSMUSG00000030172	571.796	0.0502972	0.192109	0.261815	0.793464	0.996214
ENSMUSG00000030166	259.449	0.0820695	0.144488	0.568003	0.570033	0.996214
ENSMUSG00000045962	4884.87	-0.0342839	0.123076	-0.278559	0.780584	0.996214
ENSMUSG00000089936	25.5541	0.224781	0.690539	0.325515	0.744791	0.996214
ENSMUSG00000041377	4.36828	0.838412	0.736397	1.13853	0.254898	0.996214
ENSMUSG00000041372	7.66172	-1.00506	0.67992	-1.47821	0.139353	0.996214
ENSMUSG00000030177	197.726	-0.0390221	0.178144	-0.219048	0.826613	0.996214
ENSMUSG00000030180	927.214	-0.194856	0.171193	-1.13822	0.255029	0.996214
ENSMUSG00000002897	957.787	0.0579969	0.277864	0.208724	0.834664	0.996214
ENSMUSG00000094626	18.8517	0.186246	0.761518	0.244572	0.806788	0.996214
ENSMUSG00000058979	401.083	0.202719	0.12201	1.66149	0.0966148	0.996214
ENSMUSG00000004902	6.11324	1.28656	0.898618	1.43171	0.152228	0.996214
ENSMUSG00000019210	3767.23	0.159095	0.137856	1.15406	0.248474	0.996214
ENSMUSG00000009112	944.767	-0.0848627	0.159905	-0.530707	0.595622	0.996214
ENSMUSG00000004446	270.151	0.189809	0.220005	0.862747	0.388277	0.996214
ENSMUSG00000051586	2812.73	0.176161	0.112885	1.56052	0.118636	0.996214
ENSMUSG00000067825	281.22	-0.0510972	0.173975	-0.293704	0.768984	0.996214
ENSMUSG00000030137	63.7708	-0.12054	0.598397	-0.201438	0.840356	0.996214
ENSMUSG00000030107	187.767	0.0512446	0.301618	0.169899	0.86509	0.996214
ENSMUSG00000030108	497.748	-0.286142	0.506606	-0.564821	0.572196	0.996214
ENSMUSG00000030109	389.961	-0.165408	0.216151	-0.765244	0.444126	0.996214
ENSMUSG00000040797	2183.67	0.58609	0.685671	0.854769	0.392679	0.996214
ENSMUSG00000030111	2814.51	-0.245877	0.442563	-0.555575	0.578501	0.996214
ENSMUSG00000108022	1.78643	-0.967316	1.22202	-0.791571	0.428611	0.996214
ENSMUSG00000108090	2.30271	-0.555105	1.44156	-0.385072	0.700184	0.996214
ENSMUSG00000007458	3807.94	-0.0466388	0.179865	-0.259299	0.795404	0.996214
ENSMUSG00000040669	775.847	0.0972721	0.160987	0.604222	0.545696	0.996214
ENSMUSG00000040649	379.909	-0.128655	0.512913	-0.250832	0.801944	0.996214
ENSMUSG00000055093	1445.66	0.134309	0.199964	0.671664	0.501797	0.996214
ENSMUSG00000030116	325.952	0.358152	0.391746	0.914246	0.360588	0.996214
ENSMUSG00000040613	2942.12	-0.057505	0.270822	-0.212335	0.831846	0.996214
ENSMUSG00000030117	138.34	-0.156122	0.578725	-0.26977	0.787337	0.996214
ENSMUSG00000072789	110.476	0.311091	0.259178	1.2003	0.230023	0.996214
ENSMUSG00000080932	10.9971	0.210588	0.559092	0.376662	0.706425	0.996214
ENSMUSG00000003153	596.292	0.179921	0.495896	0.36282	0.716739	0.996214
ENSMUSG00000107066	19.4888	0.745562	0.408541	1.82494	0.0680103	0.996214
ENSMUSG00000107868	19.6742	-0.207517	0.290885	-0.713399	0.475599	0.996214
ENSMUSG00000097635	2.01815	1.35988	0.951752	1.42882	0.153055	0.996214
ENSMUSG00000003154	938.218	-0.0321101	0.0966575	-0.332205	0.739734	0.996214
ENSMUSG00000040552	3077.34	-0.162338	0.305095	-0.53209	0.594664	0.996214
ENSMUSG00000030327	1013.68	0.136311	0.196703	0.692979	0.488322	0.996214
ENSMUSG00000049037	49.1993	-0.181498	0.394472	-0.460104	0.645442	0.996214
ENSMUSG00000043832	138.745	-0.18197	0.363679	-0.500359	0.616822	0.996214
ENSMUSG00000030148	71.4507	-0.37111	0.400675	-0.926213	0.354335	0.996214
ENSMUSG00000083713	7.95893	0.787708	0.476623	1.65268	0.0983951	0.996214
ENSMUSG00000023349	341.019	0.166124	0.25398	0.654083	0.513058	0.996214
ENSMUSG00000030142	99.9484	-0.118442	0.391647	-0.30242	0.762332	0.996214
ENSMUSG00000008845	23.0501	-0.964768	0.536621	-1.79786	0.0721995	0.996214
ENSMUSG00000005069	994.174	0.107683	0.0978809	1.10015	0.271268	0.996214
ENSMUSG00000008153	544.533	0.53336	0.59468	0.896885	0.369781	0.996214
ENSMUSG00000038527	159.783	-0.0671136	0.251273	-0.267094	0.789397	0.996214
ENSMUSG00000055172	1348.38	-0.512534	0.355074	-1.44346	0.148891	0.996214
ENSMUSG00000038521	2140.41	-0.529366	0.361317	-1.4651	0.142893	0.996214
ENSMUSG00000098470	906.743	-0.162119	0.44396	-0.365166	0.714987	0.996214
ENSMUSG00000079343	180.707	-0.404207	0.339392	-1.19097	0.233664	0.996214
ENSMUSG00000004270	724.489	0.0746283	0.136742	0.545759	0.585232	0.996214
ENSMUSG00000004268	721.563	0.231313	0.148784	1.55469	0.120021	0.996214
ENSMUSG00000004264	1553.88	0.177539	0.150496	1.17969	0.238123	0.996214
ENSMUSG00000004266	1322.97	-0.157987	0.31385	-0.503385	0.614693	0.996214
ENSMUSG00000072772	1312.6	0.223655	0.151183	1.47937	0.139042	0.996214
ENSMUSG00000004263	3225.93	0.103331	0.107842	0.958172	0.337976	0.996214
ENSMUSG00000004267	6225.99	0.24191	0.230651	1.04882	0.294263	0.996214
ENSMUSG00000030125	24.589	0.0842345	0.294314	0.286206	0.774721	0.996214
ENSMUSG00000038451	620.925	0.184665	0.272302	0.678164	0.497668	0.996214
ENSMUSG00000023456	8457.64	0.166085	0.173282	0.958463	0.33783	0.996214
ENSMUSG00000038429	2519.93	0.187981	0.112272	1.67434	0.0940643	0.996214
ENSMUSG00000023505	63.3429	0.351846	0.309698	1.13609	0.255918	0.996214
ENSMUSG00000023439	1069.27	0.328445	0.516726	0.635627	0.52502	0.996214
ENSMUSG00000023191	1242.54	0.114816	0.134778	0.851888	0.394276	0.996214
ENSMUSG00000038390	1318.89	0.367427	0.360279	1.01984	0.307804	0.996214
ENSMUSG00000023274	696.188	-0.488515	0.425439	-1.14826	0.250861	0.996214
ENSMUSG00000030124	66.9587	-0.059089	0.254698	-0.231997	0.816541	0.996214
ENSMUSG00000030122	10622.3	0.26837	0.175599	1.52831	0.126435	0.996214
ENSMUSG00000055818	1.7848	0.153928	0.988859	0.155662	0.8763	0.996214
ENSMUSG00000030120	4523.69	0.22377	0.111991	1.99811	0.0457053	0.996214
ENSMUSG00000030127	1660.44	0.119337	0.0908032	1.31424	0.188767	0.996214
ENSMUSG00000030329	7563.19	0.244176	0.264493	0.923187	0.35591	0.996214
ENSMUSG00000038346	1415.74	0.0707419	0.139383	0.507537	0.611778	0.996214
ENSMUSG00000030330	1069.36	0.0780228	0.133715	0.5835	0.559557	0.996214
ENSMUSG00000108037	186.896	-0.176975	0.250894	-0.705379	0.480574	0.996214
ENSMUSG00000072770	122.309	0.263365	0.258567	1.01855	0.308415	0.996214
ENSMUSG00000067714	47.3762	-0.305577	0.320477	-0.953508	0.340333	0.996214
ENSMUSG00000107761	29.0678	-0.312936	0.304474	-1.02779	0.304048	0.996214
ENSMUSG00000063870	6595.91	0.0479059	0.0995645	0.481155	0.630406	0.996214
ENSMUSG00000038279	457.516	0.18265	0.0933886	1.9558	0.0504884	0.996214
ENSMUSG00000038271	1185.03	0.0835922	0.154421	0.541326	0.588283	0.996214
ENSMUSG00000057666	4165.32	0.150061	0.167002	0.898557	0.368888	0.996214
ENSMUSG00000038252	241.8	0.0888774	0.144671	0.614339	0.538991	0.996214
ENSMUSG00000089617	3.2478	0.858983	1.13614	0.756051	0.449619	0.996214
ENSMUSG00000030335	918.739	0.138823	0.181308	0.765673	0.443871	0.996214
ENSMUSG00000030337	711.809	0.08755	0.234852	0.372789	0.709306	0.996214
ENSMUSG00000038213	378.911	-0.136987	0.163245	-0.839148	0.401386	0.996214
ENSMUSG00000030336	8.72976	-0.57807	0.846299	-0.683056	0.494572	0.996214
ENSMUSG00000030339	1634.28	0.23934	0.23214	1.03102	0.302533	0.996214
ENSMUSG00000030340	61.2529	-0.0740041	0.179295	-0.412751	0.679789	0.996214
ENSMUSG00000030341	3049.64	0.169809	0.219176	0.774764	0.438479	0.996214
ENSMUSG00000038167	148.86	-0.362805	0.510891	-0.710141	0.477617	0.996214
ENSMUSG00000101191	3.62217	-0.765233	0.675236	-1.13328	0.257096	0.996214
ENSMUSG00000101162	2.88873	0.603236	0.7775	0.775867	0.437828	0.996214
ENSMUSG00000001930	2146.15	-0.307522	0.26026	-1.1816	0.237366	0.996214
ENSMUSG00000038115	35.3014	0.240508	0.536747	0.448084	0.654093	0.996214
ENSMUSG00000049107	94.6495	-0.464892	0.383769	-1.21139	0.225748	0.996214
ENSMUSG00000045534	532.41	0.311823	0.465122	0.670411	0.502596	0.996214
ENSMUSG00000110390	192.928	0.430441	0.40751	1.05627	0.290844	0.996214
ENSMUSG00000102771	12.2594	0.629328	0.404799	1.55467	0.120025	0.996214
ENSMUSG00000047976	471.357	0.215656	0.25724	0.838345	0.401837	0.996214
ENSMUSG00000038077	1139.61	0.400573	0.247428	1.61895	0.105459	0.996214
ENSMUSG00000097596	3.74786	0.501547	0.882302	0.568453	0.569727	0.996214
ENSMUSG00000000399	1084.95	0.113752	0.106193	1.07118	0.284087	0.996214
ENSMUSG00000030344	4.94174	0.248623	0.746225	0.333174	0.739003	0.996214
ENSMUSG00000030346	24.1053	0.195556	0.281737	0.694107	0.487615	0.996214
ENSMUSG00000030347	328.858	0.118541	0.171789	0.69004	0.490169	0.996214
ENSMUSG00000000182	2.09014	-0.907076	0.934772	-0.970371	0.331861	0.996214
ENSMUSG00000038028	456.231	0.116219	0.126145	0.921314	0.356887	0.996214
ENSMUSG00000000184	3789.83	0.15248	0.206307	0.739092	0.459851	0.996214
ENSMUSG00000097166	10.3758	0.106995	0.486822	0.219783	0.826041	0.996214
ENSMUSG00000106755	84.488	0.349059	0.256114	1.36291	0.172912	0.996214
ENSMUSG00000062365	3.64573	0.583841	0.784466	0.744252	0.456724	0.996214
ENSMUSG00000081113	8.60396	-0.392107	0.517545	-0.757627	0.448674	0.996214
ENSMUSG00000037997	406.425	0.0482161	0.0997835	0.483207	0.628949	0.996214
ENSMUSG00000106962	6.15999	-0.373128	0.490203	-0.761169	0.446556	0.996214
ENSMUSG00000061414	457.419	-0.282051	0.244872	-1.15183	0.249391	0.996214
ENSMUSG00000107253	2.05816	4.54634	3.04335	1.49386	0.135212	0.996214
ENSMUSG00000030350	86.4976	0.695936	0.720074	0.966478	0.333805	0.996214
ENSMUSG00000030351	473.93	0.637246	0.312899	2.03659	0.0416915	0.996214
ENSMUSG00000030352	1396.48	0.129242	0.190553	0.678246	0.497615	0.996214
ENSMUSG00000107879	176.209	0.136938	0.176774	0.77465	0.438547	0.996214
ENSMUSG00000056771	25.4215	-0.219243	0.627511	-0.349385	0.7268	0.996214
ENSMUSG00000097979	22.3102	-0.0683816	0.415767	-0.164471	0.869361	0.996214
ENSMUSG00000030353	77.1705	-0.361065	0.191778	-1.88272	0.059738	0.996214
ENSMUSG00000053173	91.8957	0.460036	0.257588	1.78594	0.0741089	0.996214
ENSMUSG00000001521	1077.11	0.248755	0.111868	2.22365	0.026172	0.996214
ENSMUSG00000108267	3.52765	-0.198483	0.844264	-0.235096	0.814134	0.996214
ENSMUSG00000048668	489.404	0.152133	0.163023	0.933198	0.350718	0.996214
ENSMUSG00000001517	181.604	0.252948	0.234784	1.07736	0.281318	0.996214
ENSMUSG00000001520	87.7248	0.240607	0.487718	0.493332	0.621778	0.996214
ENSMUSG00000001518	436.552	0.210808	0.177036	1.19076	0.233747	0.996214
ENSMUSG00000030357	1854.66	0.231124	0.157582	1.46669	0.142461	0.996214
ENSMUSG00000059659	15.4697	0.383204	0.416588	0.919863	0.357644	0.996214
ENSMUSG00000107896	17.4848	0.523521	0.302376	1.73136	0.0833878	0.996214
ENSMUSG00000047228	22.16	-0.329426	0.569221	-0.57873	0.562771	0.996214
ENSMUSG00000030361	23.7906	0.158205	0.393073	0.402482	0.687329	0.996214
ENSMUSG00000037827	524.292	-0.0272255	0.135797	-0.200487	0.841099	0.996214
ENSMUSG00000079298	3.10134	-0.802074	0.922393	-0.869557	0.384542	0.996214
ENSMUSG00000107946	2.78124	0.778188	0.852299	0.913045	0.361219	0.996214
ENSMUSG00000090164	3.66381	-0.133032	0.703445	-0.189115	0.850003	0.996214
ENSMUSG00000030365	15.8949	-0.402152	0.441596	-0.910678	0.362465	0.996214
ENSMUSG00000000248	14.0562	-0.938112	0.637754	-1.47096	0.141301	0.996214
ENSMUSG00000085786	47.2673	0.158246	0.259252	0.610395	0.5416	0.996214
ENSMUSG00000087150	365.712	-0.0208482	0.107442	-0.194042	0.846143	0.996214
ENSMUSG00000030154	2.12269	0.457588	0.997179	0.458883	0.646318	0.996214
ENSMUSG00000030157	827.971	-0.312343	0.311211	-1.00364	0.315554	0.996214
ENSMUSG00000097354	100.558	-0.335183	0.16538	-2.02674	0.0426888	0.996214
ENSMUSG00000053063	140.41	-0.231135	0.386402	-0.598174	0.549724	0.996214
ENSMUSG00000030159	52.4178	-0.17761	0.411672	-0.431436	0.666151	0.996214
ENSMUSG00000046080	35.3773	-0.403602	0.444877	-0.907223	0.364289	0.996214
ENSMUSG00000033082	146.146	-0.55569	0.310473	-1.78981	0.0734837	0.996214
ENSMUSG00000079293	5664.67	-0.364846	0.382135	-0.954757	0.339701	0.996214
ENSMUSG00000030162	7.03012	0.580797	0.816079	0.711691	0.476656	0.996214
ENSMUSG00000030161	6893.44	0.201609	0.173354	1.16299	0.244835	0.996214
ENSMUSG00000107997	24.9963	0.20623	0.259317	0.795281	0.42645	0.996214
ENSMUSG00000030165	4.9665	0.65511	0.994542	0.658705	0.510085	0.996214
ENSMUSG00000030149	11.0452	-0.144463	0.64933	-0.22248	0.823941	0.996214
ENSMUSG00000014543	2.81018	-0.181413	0.764497	-0.237298	0.812426	0.996214
ENSMUSG00000033024	19.2012	-0.0641816	0.531353	-0.120789	0.903858	0.996214
ENSMUSG00000072718	3.3835	-0.424104	0.850159	-0.498852	0.617883	0.996214
ENSMUSG00000067591	252.289	-0.447338	0.416603	-1.07378	0.282923	0.996214
ENSMUSG00000030188	177.377	-0.249297	0.250866	-0.993746	0.320346	0.996214
ENSMUSG00000107658	48.3822	0.0608601	0.299192	0.203415	0.838811	0.996214
ENSMUSG00000032899	12.1864	-1.05664	0.561145	-1.88301	0.0596996	0.996214
ENSMUSG00000030189	1629.56	-0.0979742	0.181418	-0.540048	0.589164	0.996214
ENSMUSG00000079276	51.7406	-2.35298	1.49981	-1.56885	0.116683	0.996214
ENSMUSG00000067543	692.695	-1.79383	1.35198	-1.32682	0.184569	0.996214
ENSMUSG00000107874	127.096	-1.52163	1.11078	-1.36987	0.170727	0.996214
ENSMUSG00000030143	29.0381	-1.73517	1.15627	-1.50066	0.133444	0.996214
ENSMUSG00000072704	1175.99	-0.255492	0.192512	-1.32715	0.18446	0.996214
ENSMUSG00000107838	11.0348	-0.0727865	0.448667	-0.162228	0.871126	0.996214
ENSMUSG00000107950	3.006	-0.963156	0.73989	-1.30175	0.193	0.996214
ENSMUSG00000030199	701.637	-0.0268965	0.0909368	-0.295771	0.767405	0.996214
ENSMUSG00000108238	2.74733	1.34676	1.19098	1.1308	0.25814	0.996214
ENSMUSG00000030200	3.27368	-0.93994	0.730234	-1.28718	0.198033	0.996214
ENSMUSG00000030201	1849.36	-0.137302	0.132264	-1.03809	0.299227	0.996214
ENSMUSG00000107728	130.73	0.139286	0.193515	0.719767	0.471669	0.996214
ENSMUSG00000032718	221.376	-0.156117	0.228091	-0.684452	0.49369	0.996214
ENSMUSG00000042992	225.411	0.126929	0.141414	0.897571	0.369414	0.996214
ENSMUSG00000032652	919.968	-0.0878103	0.141133	-0.622182	0.533822	0.996214
ENSMUSG00000032641	315.278	0.240026	0.177883	1.34934	0.177226	0.996214
ENSMUSG00000100876	14.909	0.14616	0.473777	0.308499	0.757703	0.996214
ENSMUSG00000003031	1434.63	-0.31711	0.151607	-2.09166	0.0364687	0.996214
ENSMUSG00000098318	14.6544	0.0829184	0.465261	0.178219	0.858551	0.996214
ENSMUSG00000090698	309.37	0.0896096	0.211987	0.422713	0.672505	0.996214
ENSMUSG00000030204	953.935	0.126503	0.104203	1.21401	0.224744	0.996214
ENSMUSG00000046733	186.909	-0.661453	0.663063	-0.997571	0.318487	0.996214
ENSMUSG00000030205	2.5692	0.800627	0.790124	1.01329	0.31092	0.996214
ENSMUSG00000042770	631.954	0.0531858	0.256503	0.207349	0.835737	0.996214
ENSMUSG00000030207	697.828	0.334547	0.354167	0.944602	0.344862	0.996214
ENSMUSG00000030206	199.937	0.542353	0.690949	0.78494	0.432489	0.996214
ENSMUSG00000047104	3.5125	-0.258942	0.979922	-0.264247	0.791589	0.996214
ENSMUSG00000107768	8.75454	0.123077	0.800347	0.153779	0.877784	0.996214
ENSMUSG00000082691	123.878	0.0635363	0.190543	0.333449	0.738795	0.996214
ENSMUSG00000030208	8206.08	-0.501861	0.433267	-1.15832	0.246734	0.996214
ENSMUSG00000030209	162.765	0.293398	0.718011	0.408627	0.682814	0.996214
ENSMUSG00000091408	8.4838	-0.238074	0.456089	-0.52199	0.601677	0.996214
ENSMUSG00000071141	2.13324	0.893857	2.03762	0.438676	0.660896	0.996214
ENSMUSG00000030214	215.915	-0.0575632	0.296898	-0.193882	0.846268	0.996214
ENSMUSG00000060032	1412.88	0.310209	0.27418	1.13141	0.257884	0.996214
ENSMUSG00000030216	1166.92	0.0350054	0.0965199	0.362675	0.716848	0.996214
ENSMUSG00000047515	10.1691	0.247713	0.534902	0.4631	0.643293	0.996214
ENSMUSG00000043298	76.6572	-0.625699	0.386185	-1.6202	0.105188	0.996214
ENSMUSG00000030217	32.0228	-0.785254	0.394515	-1.99043	0.0465436	0.996214
ENSMUSG00000030218	26482.6	0.324362	0.309221	1.04897	0.294194	0.996214
ENSMUSG00000030219	5.26958	0.239255	0.612227	0.390794	0.69595	0.996214
ENSMUSG00000030220	1751.15	0.0842594	0.205237	0.410546	0.681405	0.996214
ENSMUSG00000064330	4.29809	1.16015	1.09584	1.05869	0.289741	0.996214
ENSMUSG00000030222	202.311	-0.105524	0.243727	-0.432959	0.665045	0.996214
ENSMUSG00000030223	719.356	0.0765577	0.21114	0.362593	0.716909	0.996214
ENSMUSG00000015766	594.12	-0.0845955	0.192432	-0.439613	0.660217	0.996214
ENSMUSG00000030224	1258.33	-0.132232	0.0900767	-1.46799	0.142107	0.996214
ENSMUSG00000008540	2599.3	-0.270467	0.230482	-1.17348	0.240602	0.996214
ENSMUSG00000030226	7.48191	1.44983	1.04089	1.39287	0.163659	0.996214
ENSMUSG00000030231	1520.98	0.251303	0.1212	2.07346	0.0381293	0.996214
ENSMUSG00000030232	1160.83	-0.0873795	0.0972362	-0.898632	0.368849	0.996214
ENSMUSG00000080921	294.593	0.198759	0.339008	0.586296	0.557677	0.996214
ENSMUSG00000107462	5.62908	-0.468991	0.6694	-0.700615	0.483543	0.996214
ENSMUSG00000100707	38.779	0.206507	0.322816	0.639706	0.522364	0.996214
ENSMUSG00000041741	595.686	-0.131882	0.42649	-0.309227	0.757149	0.996214
ENSMUSG00000030235	96.189	0.334877	0.469216	0.713695	0.475416	0.996214
ENSMUSG00000079263	10.0518	-0.420432	0.465017	-0.904122	0.365931	0.996214
ENSMUSG00000079262	1.936	-1.91626	1.26644	-1.51311	0.130253	0.996214
ENSMUSG00000063975	45.2388	-0.0610141	0.307957	-0.198126	0.842947	0.996214
ENSMUSG00000041671	320.709	-0.0956275	0.155206	-0.616131	0.537808	0.996214
ENSMUSG00000030243	408.761	0.0970196	0.118152	0.821139	0.411567	0.996214
ENSMUSG00000030245	876.186	0.0605792	0.152273	0.397833	0.690753	0.996214
ENSMUSG00000071112	42.5543	0.313687	0.506856	0.618887	0.535991	0.996214
ENSMUSG00000030246	3055.13	0.108587	0.159248	0.681872	0.49532	0.996214
ENSMUSG00000030247	231.926	-0.0447322	0.255263	-0.17524	0.860891	0.996214
ENSMUSG00000030249	700.197	-0.260834	0.277512	-0.939903	0.347267	0.996214
ENSMUSG00000030282	1024.7	-0.0172448	0.117157	-0.147194	0.882979	0.996214
ENSMUSG00000030275	3286.97	-0.132441	0.278173	-0.476111	0.633995	0.996214
ENSMUSG00000030268	991.558	0.397338	0.561948	0.707073	0.479521	0.996214
ENSMUSG00000097419	5.79948	-0.810019	0.977714	-0.828482	0.407397	0.996214
ENSMUSG00000030263	234.681	-0.0659952	0.334487	-0.197303	0.84359	0.996214
ENSMUSG00000043541	14.8411	-0.288226	0.371515	-0.775814	0.437859	0.996214
ENSMUSG00000040370	455.832	-0.170851	0.14876	-1.1485	0.250761	0.996214
ENSMUSG00000030265	640.316	-0.1556	0.175071	-0.888785	0.374119	0.996214
ENSMUSG00000107756	5.26558	0.146098	0.734973	0.19878	0.842435	0.996214
ENSMUSG00000086013	51.2489	-0.178012	0.29293	-0.607697	0.543389	0.996214
ENSMUSG00000067344	92.4311	0.148476	0.277837	0.534399	0.593065	0.996214
ENSMUSG00000108234	2.75758	0.173915	0.873934	0.199003	0.84226	0.996214
ENSMUSG00000030259	844.956	-0.17355	0.18473	-0.939482	0.347483	0.996214
ENSMUSG00000030256	6382.41	-0.0486752	0.253568	-0.191961	0.847773	0.996214
ENSMUSG00000030255	518.844	-0.227662	0.175172	-1.29965	0.19372	0.996214
ENSMUSG00000108200	1.76289	-0.178912	1.0819	-0.165368	0.868654	0.996214
ENSMUSG00000108161	29.9775	-0.46931	0.503576	-0.931955	0.35136	0.996214
ENSMUSG00000030287	713.92	-0.135751	0.131443	-1.03277	0.301709	0.996214
ENSMUSG00000082120	4.89368	0.12823	0.69017	0.185794	0.852606	0.996214
ENSMUSG00000040250	452.807	0.029644	0.110273	0.268824	0.788065	0.996214
ENSMUSG00000040242	1144.74	-0.0878894	0.122548	-0.717185	0.47326	0.996214
ENSMUSG00000040234	1466.68	0.0511185	0.100524	0.508523	0.611087	0.996214
ENSMUSG00000030291	254.135	-0.166097	0.17004	-0.97681	0.328663	0.996214
ENSMUSG00000084291	2.30062	1.26844	0.936414	1.35457	0.175555	0.996214
ENSMUSG00000001630	517.504	0.0881542	0.134385	0.655982	0.511835	0.996214
ENSMUSG00000108108	2.17841	0.314983	1.37423	0.229207	0.818708	0.996214
ENSMUSG00000040187	44.761	-0.122468	0.313464	-0.390693	0.696025	0.996214
ENSMUSG00000016487	1838.41	-0.219267	0.105859	-2.07131	0.0383294	0.996214
ENSMUSG00000107814	1.83605	-0.328814	1.23564	-0.266108	0.790156	0.996214
ENSMUSG00000040121	20.1533	-0.339597	0.39584	-0.857914	0.39094	0.996214
ENSMUSG00000040112	304.772	-0.124778	0.116133	-1.07444	0.282625	0.996214
ENSMUSG00000040102	447.886	-0.0591082	0.122398	-0.482919	0.629153	0.996214
ENSMUSG00000048776	38.2687	0.156348	0.335453	0.46608	0.641158	0.996214
ENSMUSG00000072660	4.69985	-0.641118	0.780803	-0.821101	0.411589	0.996214
ENSMUSG00000030301	577.033	0.0403297	0.114654	0.351751	0.725025	0.996214
ENSMUSG00000030303	36.3679	0.536258	0.74239	0.72234	0.470085	0.996214
ENSMUSG00000030304	850.675	-0.0655361	0.0955865	-0.685621	0.492952	0.996214
ENSMUSG00000107402	25.2314	0.0459781	0.333317	0.137941	0.890287	0.996214
ENSMUSG00000030306	502.431	-0.343319	0.268755	-1.27744	0.201447	0.996214
ENSMUSG00000063171	129.568	0.277673	0.260505	1.0659	0.286467	0.996214
ENSMUSG00000108035	4.34666	-0.72557	0.682785	-1.06266	0.287935	0.996214
ENSMUSG00000040029	1077.68	-0.124173	0.099572	-1.24707	0.212372	0.996214
ENSMUSG00000107909	6.12188	0.712423	0.567874	1.25454	0.209644	0.996214
ENSMUSG00000030309	197.51	-0.365484	0.210631	-1.73518	0.0827082	0.996214
ENSMUSG00000039985	185.05	-0.307044	0.254492	-1.2065	0.227626	0.996214
ENSMUSG00000085355	9.27761	-0.21776	0.585901	-0.371668	0.71014	0.996214
ENSMUSG00000039958	175.714	-0.105008	0.143116	-0.733728	0.463115	0.996214
ENSMUSG00000068250	366.509	-0.123184	0.159427	-0.772666	0.43972	0.996214
ENSMUSG00000107894	12.1787	-0.10041	0.376665	-0.266577	0.789795	0.996214
ENSMUSG00000032712	707.133	-0.252559	0.179069	-1.4104	0.158421	0.996214
ENSMUSG00000081126	15.777	-0.222667	0.342323	-0.650458	0.515397	0.996214
ENSMUSG00000003452	203.957	-0.0666508	0.402001	-0.165798	0.868316	0.996214
ENSMUSG00000096299	2.52452	0.416331	1.00856	0.412797	0.679756	0.996214
ENSMUSG00000107470	712.236	0.226762	0.196832	1.15206	0.249296	0.996214
ENSMUSG00000078817	66.0188	0.297149	0.370237	0.802589	0.422212	0.996214
ENSMUSG00000107413	7.49007	0.290886	0.556904	0.522327	0.601443	0.996214
ENSMUSG00000108105	9.69152	1.04682	0.572883	1.82729	0.0676565	0.996214
ENSMUSG00000068566	4786.31	0.0812336	0.232746	0.349022	0.727073	0.996214
ENSMUSG00000078816	234.912	0.393996	0.303943	1.29628	0.194879	0.996214
ENSMUSG00000069806	684.01	0.314404	0.440196	0.714236	0.475081	0.996214
ENSMUSG00000053395	15.5474	0.759538	0.708146	1.07257	0.283463	0.996214
ENSMUSG00000107585	4.27456	-0.49228	0.677795	-0.726296	0.467657	0.996214
ENSMUSG00000078815	14.1945	-0.494452	0.401233	-1.23233	0.217826	0.996214
ENSMUSG00000035674	938.74	0.141088	0.204957	0.68838	0.491214	0.996214
ENSMUSG00000006335	339.301	0.0775268	0.173433	0.447014	0.654865	0.996214
ENSMUSG00000008373	781.803	0.159225	0.0939957	1.69396	0.0902725	0.996214
ENSMUSG00000085039	7.74919	0.421286	0.557375	0.755839	0.449746	0.996214
ENSMUSG00000035632	1038.51	0.151361	0.0944632	1.60233	0.109083	0.996214
ENSMUSG00000078813	209.912	0.205587	0.161899	1.26984	0.20414	0.996214
ENSMUSG00000019734	355.583	-0.260923	0.418678	-0.623206	0.533149	0.996214
ENSMUSG00000035596	1497.24	0.0940422	0.122476	0.767842	0.442581	0.996214
ENSMUSG00000035585	1181.02	0.130341	0.0958603	1.3597	0.173924	0.996214
ENSMUSG00000006333	10709.9	0.134429	0.217077	0.61927	0.535738	0.996214
ENSMUSG00000058818	1768.09	-0.0685184	0.320269	-0.213941	0.830593	0.996214
ENSMUSG00000081665	433.515	-0.0527991	0.335664	-0.157298	0.87501	0.996214
ENSMUSG00000080917	36.7579	-0.0846269	0.318579	-0.265639	0.790518	0.996214
ENSMUSG00000074419	70.3068	-0.0696153	0.36546	-0.190487	0.848928	0.996214
ENSMUSG00000089942	400.947	-0.268614	0.368535	-0.728869	0.466082	0.996214
ENSMUSG00000074420	43.4076	-0.0849806	0.350509	-0.242449	0.808432	0.996214
ENSMUSG00000074417	737.941	-0.0912237	0.302757	-0.30131	0.763178	0.996214
ENSMUSG00000030427	311.974	0.0720928	0.342478	0.210504	0.833275	0.996214
ENSMUSG00000055541	428.875	-0.0501985	0.207643	-0.241754	0.808971	0.996214
ENSMUSG00000086155	28.0446	0.446353	0.697826	0.639634	0.522411	0.996214
ENSMUSG00000030428	1507.8	0.396322	0.574858	0.689427	0.490555	0.996214
ENSMUSG00000085886	5.36913	-0.463741	0.811288	-0.571611	0.567585	0.996214
ENSMUSG00000043432	132.752	0.252192	0.168361	1.49792	0.134153	0.996214
ENSMUSG00000063838	273.072	0.385108	0.266097	1.44725	0.147828	0.996214
ENSMUSG00000070873	102.415	-0.557704	0.302027	-1.84654	0.0648138	0.996214
ENSMUSG00000081723	414.978	-0.207005	0.346663	-0.597137	0.550416	0.996214
ENSMUSG00000062524	3.33501	-0.561234	1.00643	-0.55765	0.577084	0.996214
ENSMUSG00000108761	2.17939	2.28631	1.44933	1.57749	0.114683	0.996214
ENSMUSG00000008435	636.809	0.180879	0.10439	1.73272	0.0831454	0.996214
ENSMUSG00000091177	5.60594	-0.90632	0.677347	-1.33804	0.180883	0.996214
ENSMUSG00000006154	300.539	-0.550987	0.6821	-0.807781	0.419217	0.996214
ENSMUSG00000019254	2236.14	0.124845	0.111109	1.12362	0.261173	0.996214
ENSMUSG00000064179	121.184	0.156783	0.478373	0.327741	0.743107	0.996214
ENSMUSG00000035458	14.9978	0.314784	0.463867	0.678607	0.497387	0.996214
ENSMUSG00000055809	63.7526	-0.144644	0.263115	-0.549738	0.582499	0.996214
ENSMUSG00000004961	78.7692	0.354362	0.627549	0.564676	0.572294	0.996214
ENSMUSG00000035429	29.8984	-0.338229	0.704885	-0.479836	0.631344	0.996214
ENSMUSG00000045282	93.2873	0.0268701	0.205264	0.130905	0.89585	0.996214
ENSMUSG00000052296	3064.99	0.110508	0.121857	0.906864	0.364479	0.996214
ENSMUSG00000035390	576.05	0.368686	0.433998	0.849511	0.395597	0.996214
ENSMUSG00000046456	32.024	-0.510276	0.474702	-1.07494	0.282402	0.996214
ENSMUSG00000059851	879.644	0.101436	0.133454	0.760077	0.447209	0.996214
ENSMUSG00000051811	195.582	-0.191308	0.252555	-0.757488	0.448757	0.996214
ENSMUSG00000030431	75.9447	-0.0602901	0.269205	-0.223956	0.822791	0.996214
ENSMUSG00000030432	4151.02	0.0976448	0.207631	0.47028	0.638155	0.996214
ENSMUSG00000060860	1324.79	0.191379	0.170383	1.12322	0.261343	0.996214
ENSMUSG00000053550	182.44	0.308806	0.610305	0.505986	0.612867	0.996214
ENSMUSG00000052605	44.2369	-0.0411929	0.253463	-0.16252	0.870896	0.996214
ENSMUSG00000086784	644.404	0.184375	0.152067	1.21246	0.225335	0.996214
ENSMUSG00000110221	2.23835	0.58167	1.08823	0.534511	0.592988	0.996214
ENSMUSG00000074406	320.834	0.0948896	0.108713	0.872846	0.382747	0.996214
ENSMUSG00000035285	246.336	0.32546	0.338327	0.961967	0.336066	0.996214
ENSMUSG00000035279	775.93	-0.0752389	0.305822	-0.246022	0.805665	0.996214
ENSMUSG00000085272	48.2289	0.19898	0.412108	0.482833	0.629214	0.996214
ENSMUSG00000051550	665.37	0.0596773	0.112965	0.528279	0.597306	0.996214
ENSMUSG00000061374	446.67	0.237727	0.126527	1.87887	0.0602629	0.996214
ENSMUSG00000051184	201.992	0.373501	0.208751	1.78922	0.0735792	0.996214
ENSMUSG00000074405	1134.83	0.182198	0.0977559	1.86381	0.0623484	0.996214
ENSMUSG00000035228	193.443	0.067624	0.363191	0.186194	0.852293	0.996214
ENSMUSG00000043290	109.481	0.0352269	0.255773	0.137727	0.890456	0.996214
ENSMUSG00000055633	220.082	0.197798	0.153913	1.28513	0.198746	0.996214
ENSMUSG00000109274	10.9962	0.319598	0.385978	0.828021	0.407658	0.996214
ENSMUSG00000030435	3435.67	0.122151	0.120336	1.01508	0.310068	0.996214
ENSMUSG00000035203	3280.84	0.256599	0.120387	2.13146	0.0330514	0.996214
ENSMUSG00000083649	5.22465	-0.157896	0.666527	-0.236893	0.81274	0.996214
ENSMUSG00000109495	5.32914	0.533105	0.603543	0.883292	0.377079	0.996214
ENSMUSG00000046792	531.667	0.0502985	0.114012	0.441168	0.659092	0.996214
ENSMUSG00000109108	15.3352	-0.412224	0.385634	-1.06895	0.285092	0.996214
ENSMUSG00000044876	530.773	0.348248	0.157974	2.20446	0.0274918	0.996214
ENSMUSG00000109165	6.48049	0.201391	0.531854	0.378658	0.704942	0.996214
ENSMUSG00000054893	99.0727	-0.0413645	0.269976	-0.153215	0.878228	0.996214
ENSMUSG00000109398	37.8543	0.119376	0.362225	0.329564	0.74173	0.996214
ENSMUSG00000055150	55.5331	-0.114778	0.256232	-0.447945	0.654193	0.996214
ENSMUSG00000093536	43.2533	0.282444	0.728511	0.387701	0.698237	0.996214
ENSMUSG00000090824	5.42455	1.26446	0.65817	1.92117	0.0547101	0.996214
ENSMUSG00000002266	15.7643	0.210414	0.573162	0.367111	0.713537	0.996214
ENSMUSG00000002265	1271.7	0.148943	0.542462	0.274569	0.783648	0.996214
ENSMUSG00000051527	120.808	0.308144	0.734411	0.419579	0.674793	0.996214
ENSMUSG00000062116	189.076	0.0472763	0.156091	0.302876	0.761984	0.996214
ENSMUSG00000063535	19.2338	-0.0512067	0.289043	-0.177159	0.859383	0.996214
ENSMUSG00000034538	40.6354	-0.100064	0.233603	-0.42835	0.668396	0.996214
ENSMUSG00000066838	127.865	-0.108403	0.177795	-0.60971	0.542054	0.996214
ENSMUSG00000110105	40.287	-0.102879	0.359331	-0.286308	0.774642	0.996214
ENSMUSG00000095730	10.2553	-0.342728	0.919825	-0.372601	0.709445	0.996214
ENSMUSG00000098900	4.05892	-0.361315	0.833273	-0.433609	0.664572	0.996214
ENSMUSG00000000605	2344.67	0.0427142	0.104066	0.410453	0.681474	0.996214
ENSMUSG00000109654	5.68776	0.224526	0.633279	0.354546	0.72293	0.996214
ENSMUSG00000092624	3.57339	-1.56094	0.813184	-1.91955	0.0549153	0.996214
ENSMUSG00000092490	2.2338	-3.25916	1.80754	-1.8031	0.0713728	0.996214
ENSMUSG00000092312	3.88534	-0.187599	0.873247	-0.214829	0.829901	0.996214
ENSMUSG00000092178	51.3391	-0.384572	0.423108	-0.90892	0.363392	0.996214
ENSMUSG00000030393	104.052	0.0683224	0.37785	0.180819	0.85651	0.996214
ENSMUSG00000093826	2.32116	-0.337078	1.21863	-0.276604	0.782084	0.996214
ENSMUSG00000066807	15.4348	-0.541332	0.387811	-1.39587	0.162755	0.996214
ENSMUSG00000030386	256.614	-0.13017	0.221483	-0.58772	0.55672	0.996214
ENSMUSG00000070822	138.411	0.158754	0.262512	0.60475	0.545345	0.996214
ENSMUSG00000110124	15.5723	-0.326925	0.324	-1.00903	0.31296	0.996214
ENSMUSG00000109724	19.3168	-0.3677	0.379081	-0.969978	0.332058	0.996214
ENSMUSG00000057894	455.777	-0.222875	0.212306	-1.04978	0.293818	0.996214
ENSMUSG00000058638	569.528	-0.0209536	0.109597	-0.191188	0.848378	0.996214
ENSMUSG00000110320	5.99331	0.575102	0.690967	0.832315	0.405231	0.996214
ENSMUSG00000060397	91.5407	-0.0286274	0.166325	-0.172117	0.863346	0.996214
ENSMUSG00000054715	224.063	0.104257	0.157632	0.661395	0.508359	0.996214
ENSMUSG00000012848	5666.28	0.141261	0.187754	0.75237	0.451828	0.996214
ENSMUSG00000033967	17.0686	-0.142017	0.378284	-0.375424	0.707345	0.996214
ENSMUSG00000097115	4.62915	0.274843	0.710861	0.386634	0.699027	0.996214
ENSMUSG00000004500	198.318	0.158522	0.185457	0.854762	0.392683	0.996214
ENSMUSG00000033961	285.518	0.103045	0.162193	0.635326	0.525216	0.996214
ENSMUSG00000030382	6.47366	1.15465	0.662377	1.7432	0.0812994	0.996214
ENSMUSG00000005566	2373.3	0.162622	0.0702589	2.31461	0.0206345	0.996214
ENSMUSG00000033916	1722.55	0.111626	0.127942	0.87248	0.382947	0.996214
ENSMUSG00000005575	2140.1	0.217298	0.160248	1.35601	0.175097	0.996214
ENSMUSG00000030380	57.8906	0.188483	0.172413	1.09321	0.274303	0.996214
ENSMUSG00000048261	3.3039	2.30146	1.0237	2.24818	0.0245644	0.996214
ENSMUSG00000070814	329.955	0.0666073	0.14764	0.451145	0.651885	0.996214
ENSMUSG00000056394	294.588	0.269299	0.138671	1.942	0.0521368	0.996214
ENSMUSG00000033847	14.438	-0.458296	0.438034	-1.04625	0.295443	0.996214
ENSMUSG00000074547	13.1638	0.102078	0.362286	0.28176	0.778127	0.996214
ENSMUSG00000005649	412.016	0.503349	0.626262	0.803735	0.42155	0.996214
ENSMUSG00000098506	3.82763	0.213317	0.737742	0.289149	0.772467	0.996214
ENSMUSG00000041596	5.43789	-0.341433	0.675688	-0.505312	0.61334	0.996214
ENSMUSG00000098404	232.15	-0.333562	0.2654	-1.25683	0.208816	0.996214
ENSMUSG00000041578	240.008	0.498899	0.649709	0.767881	0.442558	0.996214
ENSMUSG00000041571	4339.38	0.213906	0.18123	1.1803	0.237881	0.996214
ENSMUSG00000041560	2194.61	0.111637	0.11797	0.946322	0.343984	0.996214
ENSMUSG00000074364	1276.2	-0.180215	0.182939	-0.985109	0.324571	0.996214
ENSMUSG00000070808	670.246	0.0685304	0.123269	0.555944	0.578249	0.996214
ENSMUSG00000006024	3264	0.177861	0.111554	1.59439	0.110849	0.996214
ENSMUSG00000006021	253.117	0.126784	0.176718	0.71744	0.473102	0.996214
ENSMUSG00000030376	186.076	0.351537	0.460355	0.763623	0.445092	0.996214
ENSMUSG00000041420	541.238	0.361761	0.167158	2.16419	0.0304499	0.996214
ENSMUSG00000006019	570.676	0.119413	0.129191	0.924312	0.355324	0.996214
ENSMUSG00000074361	6.02144	0.574579	0.672322	0.854618	0.392762	0.996214
ENSMUSG00000049130	50.6669	-0.120278	0.268196	-0.44847	0.653814	0.996214
ENSMUSG00000091811	484.584	0.174607	0.139732	1.24958	0.211452	0.996214
ENSMUSG00000041375	1001.25	0.110506	0.15506	0.712666	0.476052	0.996214
ENSMUSG00000002083	273.56	0.16337	0.336628	0.485313	0.627454	0.996214
ENSMUSG00000052833	1480.49	0.166038	0.105452	1.57454	0.115362	0.996214
ENSMUSG00000059273	1836.11	0.0953522	0.092325	1.03279	0.301703	0.996214
ENSMUSG00000019158	909.818	0.340831	0.272046	1.25284	0.210263	0.996214
ENSMUSG00000058230	1813.3	0.168438	0.224512	0.750239	0.453111	0.996214
ENSMUSG00000101135	5.88438	-0.236308	0.571094	-0.413782	0.679034	0.996214
ENSMUSG00000108366	18.3062	0.0973158	0.518448	0.187706	0.851107	0.996214
ENSMUSG00000008036	2086.02	0.310974	0.224487	1.38527	0.165971	0.996214
ENSMUSG00000001918	700.205	0.113292	0.235377	0.481321	0.630288	0.996214
ENSMUSG00000048920	902.324	0.0501292	0.097201	0.515728	0.606045	0.996214
ENSMUSG00000041187	493.32	0.0692652	0.152032	0.455595	0.648681	0.996214
ENSMUSG00000097842	6.79589	-0.0705856	0.586117	-0.120429	0.904143	0.996214
ENSMUSG00000108671	4.69852	-0.63029	0.63606	-0.990929	0.32172	0.996214
ENSMUSG00000063594	36.776	0.590179	0.314927	1.87402	0.0609274	0.996214
ENSMUSG00000019370	6441.23	0.270259	0.16665	1.62172	0.104864	0.996214
ENSMUSG00000070802	1860.08	0.392907	0.518246	0.758149	0.448362	0.996214
ENSMUSG00000041141	219.007	0.590421	0.702286	0.840713	0.400509	0.996214
ENSMUSG00000108348	109.006	0.335204	0.772011	0.434196	0.664146	0.996214
ENSMUSG00000041117	251.268	0.0361706	0.182998	0.197656	0.843314	0.996214
ENSMUSG00000003099	1339.18	0.15873	0.0750153	2.11597	0.0343476	0.996214
ENSMUSG00000004328	190.454	-0.565847	0.405489	-1.39547	0.162874	0.996214
ENSMUSG00000066760	89.4143	0.473724	0.572303	0.827751	0.407812	0.996214
ENSMUSG00000030366	5.31944	-1.0415	0.798538	-1.30426	0.192146	0.996214
ENSMUSG00000109209	8.85638	-0.516042	0.583431	-0.884496	0.376429	0.996214
ENSMUSG00000040987	675.757	-0.0828697	0.199774	-0.414818	0.678275	0.996214
ENSMUSG00000030413	1850.75	-0.277406	0.449902	-0.616593	0.537503	0.996214
ENSMUSG00000030411	314.851	0.348228	0.45898	0.758701	0.448032	0.996214
ENSMUSG00000074355	90.6029	0.292313	0.341051	0.857094	0.391393	0.996214
ENSMUSG00000048481	288.411	0.418826	0.187266	2.23653	0.025317	0.996214
ENSMUSG00000086533	55.4151	-0.219046	0.250112	-0.87579	0.381144	0.996214
ENSMUSG00000040891	8.84417	-0.31006	0.766906	-0.4043	0.685992	0.996214
ENSMUSG00000030410	920.305	0.187892	0.13338	1.4087	0.158925	0.996214
ENSMUSG00000030409	1185.96	-0.277441	0.190634	-1.45536	0.14557	0.996214
ENSMUSG00000040841	451.662	-0.0812721	0.183481	-0.442945	0.657806	0.996214
ENSMUSG00000085601	6.07757	-0.721976	0.728782	-0.990661	0.321851	0.996214
ENSMUSG00000050428	240.413	0.137657	0.132649	1.03776	0.299382	0.996214
ENSMUSG00000030407	267.337	0.157387	0.120519	1.3059	0.191585	0.996214
ENSMUSG00000040824	868.618	0.253067	0.183917	1.37599	0.168826	0.996214
ENSMUSG00000030406	15.6894	-0.129445	0.563208	-0.229835	0.81822	0.996214
ENSMUSG00000040811	2003.12	-0.0237202	0.193523	-0.12257	0.902447	0.996214
ENSMUSG00000044317	114.651	-0.18679	0.180063	-1.03736	0.29957	0.996214
ENSMUSG00000052214	989.793	0.110321	0.0942386	1.17066	0.241735	0.996214
ENSMUSG00000030403	1552.32	0.0504581	0.194131	0.259917	0.794927	0.996214
ENSMUSG00000030402	5.00079	-0.119775	0.634526	-0.188763	0.850279	0.996214
ENSMUSG00000030401	367.084	0.052959	0.298244	0.177569	0.859061	0.996214
ENSMUSG00000003545	71.6623	-0.412406	0.359289	-1.14784	0.251035	0.996214
ENSMUSG00000108854	4.97381	1.27996	0.632622	2.02327	0.0430456	0.996214
ENSMUSG00000109366	2.32954	-0.357067	0.954271	-0.374178	0.708272	0.996214
ENSMUSG00000003549	412.304	0.284462	0.141726	2.00713	0.0447362	0.996214
ENSMUSG00000047649	270.2	0.183298	0.120922	1.51583	0.129562	0.996214
ENSMUSG00000030400	609.725	0.315272	0.182445	1.72804	0.0839806	0.996214
ENSMUSG00000040714	334.797	0.224213	0.361045	0.621013	0.534591	0.996214
ENSMUSG00000040705	26.843	0.178192	0.532575	0.334586	0.737937	0.996214
ENSMUSG00000030397	1013.59	0.27893	0.157309	1.77314	0.076206	0.996214
ENSMUSG00000057667	277.099	0.14884	0.15283	0.97389	0.330111	0.996214
ENSMUSG00000002043	637.39	0.210262	0.178777	1.17611	0.239549	0.996214
ENSMUSG00000060621	18.0111	0.409831	0.44529	0.920369	0.35738	0.996214
ENSMUSG00000044709	609.362	0.254366	0.170509	1.4918	0.135751	0.996214
ENSMUSG00000011267	10.1722	-0.254639	0.437554	-0.581962	0.560593	0.996214
ENSMUSG00000061028	1412.2	0.16881	0.136513	1.23658	0.216244	0.996214
ENSMUSG00000097246	31.1606	0.335287	0.314492	1.06612	0.286369	0.996214
ENSMUSG00000002983	584.347	0.141543	0.227803	0.621339	0.534377	0.996214
ENSMUSG00000002981	3385.32	0.185086	0.091873	2.01458	0.0439486	0.996214
ENSMUSG00000074336	4.50234	0.131312	0.965739	0.135971	0.891844	0.996214
ENSMUSG00000040564	31.2441	0.0952049	0.290438	0.327798	0.743064	0.996214
ENSMUSG00000002985	85201.4	-0.033375	0.195355	-0.170843	0.864347	0.996214
ENSMUSG00000002984	1000.65	0.202786	0.135746	1.49387	0.13521	0.996214
ENSMUSG00000062300	587.591	0.111326	0.139993	0.795224	0.426483	0.996214
ENSMUSG00000040525	93.7503	-0.148071	0.509224	-0.290778	0.771221	0.996214
ENSMUSG00000053175	554.697	0.343548	0.301161	1.14074	0.253976	0.996214
ENSMUSG00000087593	2.10321	0.405757	1.14841	0.353321	0.723848	0.996214
ENSMUSG00000109424	6.61519	0.79749	0.600887	1.32719	0.184446	0.996214
ENSMUSG00000092216	4.3199	-0.424524	0.97151	-0.436973	0.662131	0.996214
ENSMUSG00000014686	42.8379	-0.550973	0.53171	-1.03623	0.300096	0.996214
ENSMUSG00000109214	11.048	-0.647242	0.637269	-1.01565	0.309796	0.996214
ENSMUSG00000049848	174.537	-0.258878	0.298944	-0.865977	0.386503	0.996214
ENSMUSG00000040511	566.296	0.189267	0.163423	1.15814	0.246806	0.996214
ENSMUSG00000090075	2.0432	0.992215	1.05308	0.9422	0.34609	0.996214
ENSMUSG00000040498	6.03625	1.33557	0.67106	1.99024	0.0465642	0.996214
ENSMUSG00000109325	18.0241	-0.270937	0.588994	-0.459999	0.645517	0.996214
ENSMUSG00000066724	1877.69	0.17478	0.163608	1.06829	0.285391	0.996214
ENSMUSG00000097425	21.9638	0.365155	0.464118	0.786772	0.431415	0.996214
ENSMUSG00000108613	4.96312	0.235737	0.698426	0.337525	0.735721	0.996214
ENSMUSG00000057101	638.316	0.0331062	0.0819945	0.403762	0.686388	0.996214
ENSMUSG00000047603	215.621	0.163154	0.188883	0.863781	0.387708	0.996214
ENSMUSG00000068962	12.72	0.448003	0.575365	0.778642	0.436191	0.996214
ENSMUSG00000087598	200.858	0.0332461	0.218394	0.15223	0.879006	0.996214
ENSMUSG00000074283	41.7357	-0.14134	0.276814	-0.510594	0.609636	0.996214
ENSMUSG00000030486	67.4186	-0.130259	0.224415	-0.580436	0.56162	0.996214
ENSMUSG00000050605	424.642	0.12698	0.143805	0.883003	0.377235	0.996214
ENSMUSG00000074282	143.335	0.0995306	0.129456	0.768835	0.441991	0.996214
ENSMUSG00000055826	9.13597	0.156922	0.456906	0.343446	0.731263	0.996214
ENSMUSG00000054342	381.039	0.356328	0.345066	1.03264	0.301773	0.996214
ENSMUSG00000002210	491.887	0.25524	0.137263	1.8595	0.0629565	0.996214
ENSMUSG00000046223	735.356	0.215281	0.389709	0.552416	0.580663	0.996214
ENSMUSG00000054793	997.07	0.0606001	0.247539	0.24481	0.806603	0.996214
ENSMUSG00000064264	161.448	0.284241	0.309774	0.917575	0.358841	0.996214
ENSMUSG00000041037	1002.69	0.135345	0.11605	1.16627	0.243507	0.996214
ENSMUSG00000051768	860.042	0.169656	0.140082	1.21111	0.225851	0.996214
ENSMUSG00000066721	36.6548	0.32091	0.391213	0.820293	0.412049	0.996214
ENSMUSG00000064254	203.106	0.195779	0.219398	0.892346	0.372208	0.996214
ENSMUSG00000074277	474.568	0.463609	0.2583	1.79485	0.0726777	0.996214
ENSMUSG00000057454	120.431	-0.899127	0.810409	-1.10947	0.267226	0.996214
ENSMUSG00000052212	18.0418	-0.171189	0.418582	-0.408974	0.682559	0.996214
ENSMUSG00000054169	17.4591	-0.791767	0.619544	-1.27798	0.201255	0.996214
ENSMUSG00000091955	392.829	0.423696	0.340781	1.24331	0.213754	0.996214
ENSMUSG00000040952	5336.59	0.121842	0.230414	0.528797	0.596946	0.996214
ENSMUSG00000003379	15.8235	-0.638497	0.75291	-0.848039	0.396416	0.996214
ENSMUSG00000040940	3367.93	0.12561	0.209861	0.598541	0.549479	0.996214
ENSMUSG00000003380	3454.46	0.257074	0.202038	1.27241	0.203229	0.996214
ENSMUSG00000040907	8250.27	0.405484	0.374021	1.08412	0.278312	0.996214
ENSMUSG00000003378	1038.69	0.249965	0.263495	0.948653	0.342797	0.996214
ENSMUSG00000045252	536.711	0.0825595	0.117905	0.700218	0.483791	0.996214
ENSMUSG00000054499	550.194	0.142337	0.13724	1.03714	0.299671	0.996214
ENSMUSG00000046541	171.168	-0.119927	0.204918	-0.585244	0.558383	0.996214
ENSMUSG00000057177	2382.78	0.188351	0.117177	1.60741	0.107965	0.996214
ENSMUSG00000090330	171.705	0.276542	0.160171	1.72654	0.08425	0.996214
ENSMUSG00000040857	1330.05	0.171347	0.192333	0.890888	0.372989	0.996214
ENSMUSG00000005442	5697.87	0.0715432	0.147699	0.484384	0.628113	0.996214
ENSMUSG00000005447	371.064	0.0646741	0.157109	0.411651	0.680595	0.996214
ENSMUSG00000058741	2.10351	0.637846	1.78523	0.35729	0.720874	0.996214
ENSMUSG00000043843	282.064	0.553614	0.632556	0.875202	0.381464	0.996214
ENSMUSG00000045039	2999.21	0.182278	0.0903314	2.01789	0.0436032	0.996214
ENSMUSG00000063651	44.7377	0.220524	0.695794	0.316938	0.75129	0.996214
ENSMUSG00000053714	22.0037	0.137594	0.460377	0.298873	0.765037	0.996214
ENSMUSG00000003123	378.786	-0.0296445	0.179272	-0.16536	0.86866	0.996214
ENSMUSG00000060188	63.4888	-1.0959	0.595333	-1.84082	0.0656476	0.996214
ENSMUSG00000074272	1787.79	-0.546704	0.34292	-1.59426	0.110877	0.996214
ENSMUSG00000054385	16.0664	-0.322067	0.456933	-0.704846	0.480906	0.996214
ENSMUSG00000057229	504.612	0.119505	0.13724	0.870777	0.383876	0.996214
ENSMUSG00000059479	209.546	-0.0674895	0.265328	-0.254363	0.799215	0.996214
ENSMUSG00000060376	984.297	0.0423822	0.128949	0.328675	0.742401	0.996214
ENSMUSG00000061286	471.501	0.182373	0.195454	0.933073	0.350782	0.996214
ENSMUSG00000061702	20.966	0.066297	0.459579	0.144256	0.885298	0.996214
ENSMUSG00000063439	253.987	0.187479	0.136552	1.37295	0.169769	0.996214
ENSMUSG00000002603	3284.38	0.119163	0.32827	0.363002	0.716603	0.996214
ENSMUSG00000002608	1113.86	0.173717	0.100139	1.73476	0.0827828	0.996214
ENSMUSG00000040725	2931.82	0.017095	0.0784999	0.217771	0.827608	0.996214
ENSMUSG00000002602	3460.58	-0.221247	0.217835	-1.01566	0.30979	0.996214
ENSMUSG00000040703	95.7501	0.569907	0.296981	1.919	0.0549843	0.996214
ENSMUSG00000090467	9.0751	0.596981	0.540263	1.10498	0.269167	0.996214
ENSMUSG00000030483	6.98868	-0.81982	0.815606	-1.00517	0.314816	0.996214
ENSMUSG00000101800	16.0972	-0.335946	0.442119	-0.759855	0.447341	0.996214
ENSMUSG00000066704	4.033	0.541116	1.59178	0.339943	0.733899	0.996214
ENSMUSG00000005547	223.149	-1.08868	0.514504	-2.11598	0.0343466	0.996214
ENSMUSG00000052974	846.711	-0.716496	0.36227	-1.97779	0.047952	0.996214
ENSMUSG00000058709	1120.83	0.188469	0.119808	1.5731	0.115696	0.996214
ENSMUSG00000053291	1192.27	0.205223	0.193508	1.06054	0.288899	0.996214
ENSMUSG00000089661	6.35142	-0.67959	0.583542	-1.1646	0.244182	0.996214
ENSMUSG00000061479	961.499	0.193394	0.122872	1.57394	0.115501	0.996214
ENSMUSG00000078786	323.485	0.0349493	0.142099	0.24595	0.805721	0.996214
ENSMUSG00000003752	313.052	0.0473195	0.13331	0.354958	0.722621	0.996214
ENSMUSG00000003762	443.095	0.299799	0.155333	1.93004	0.0536021	0.996214
ENSMUSG00000108378	9.91207	0.143248	0.65458	0.218839	0.826775	0.996214
ENSMUSG00000063160	833.552	0.114271	0.0851581	1.34187	0.179637	0.996214
ENSMUSG00000040488	2175.62	0.136708	0.214191	0.638256	0.523307	0.996214
ENSMUSG00000089832	576.567	0.0997961	0.183982	0.542422	0.587528	0.996214
ENSMUSG00000011751	655.854	0.994213	0.650929	1.52737	0.126668	0.996214
ENSMUSG00000040466	1030.35	0.198704	0.294326	0.675115	0.499603	0.996214
ENSMUSG00000082016	680.96	0.110836	0.29247	0.378964	0.704714	0.996214
ENSMUSG00000055200	175.496	0.085699	0.214957	0.39868	0.690129	0.996214
ENSMUSG00000008384	381.798	0.167953	0.236626	0.70978	0.477841	0.996214
ENSMUSG00000053198	253.806	-0.638422	0.365978	-1.74443	0.0810846	0.996214
ENSMUSG00000087371	4.01639	1.00996	0.642171	1.57273	0.115781	0.996214
ENSMUSG00000040424	24.8818	0.483292	0.360284	1.34142	0.179784	0.996214
ENSMUSG00000003363	31173.1	0.133369	0.312531	0.42674	0.669568	0.996214
ENSMUSG00000049643	665.605	0.11148	0.194169	0.574138	0.565874	0.996214
ENSMUSG00000004056	2445.03	0.109922	0.108097	1.01688	0.309212	0.996214
ENSMUSG00000007944	37.3667	0.414486	0.63436	0.653392	0.513504	0.996214
ENSMUSG00000040390	827.457	0.303067	0.134302	2.25661	0.0240326	0.996214
ENSMUSG00000057093	82.1766	0.1741	0.319523	0.544876	0.585839	0.996214
ENSMUSG00000037640	307.747	-0.171042	0.2327	-0.735033	0.462319	0.996214
ENSMUSG00000109143	11.1587	0.237905	0.457481	0.520033	0.60304	0.996214
ENSMUSG00000030604	233.468	-0.0374294	0.144225	-0.25952	0.795234	0.996214
ENSMUSG00000078779	111.923	0.119542	0.179019	0.667758	0.504288	0.996214
ENSMUSG00000020420	80.7319	-0.0625765	0.160519	-0.389839	0.696656	0.996214
ENSMUSG00000108314	20.1313	-0.0975366	0.39217	-0.24871	0.803585	0.996214
ENSMUSG00000070709	120.162	-0.317145	0.251263	-1.26221	0.206875	0.996214
ENSMUSG00000063047	180.313	-0.183061	0.201231	-0.909704	0.362979	0.996214
ENSMUSG00000096916	41.4319	-0.321776	0.335853	-0.958087	0.338019	0.996214
ENSMUSG00000030603	1678.7	0.144051	0.122114	1.17964	0.238143	0.996214
ENSMUSG00000047730	212.483	-0.505142	0.520869	-0.969806	0.332143	0.996214
ENSMUSG00000046865	568.429	0.068749	0.154319	0.445499	0.65596	0.996214
ENSMUSG00000002409	552.335	0.241639	0.169436	1.42614	0.153828	0.996214
ENSMUSG00000046058	205.11	0.247016	0.229996	1.074	0.282823	0.996214
ENSMUSG00000046750	5.85974	-0.192983	0.781493	-0.246941	0.804954	0.996214
ENSMUSG00000003436	3.22408	0.822898	1.20357	0.683715	0.494155	0.996214
ENSMUSG00000003435	2773.74	0.116682	0.0930664	1.25375	0.209932	0.996214
ENSMUSG00000037563	4204.33	0.119178	0.237716	0.501348	0.616126	0.996214
ENSMUSG00000037552	1007.58	-0.0379729	0.206907	-0.183526	0.854385	0.996214
ENSMUSG00000044786	1408.22	-0.15316	0.293441	-0.521946	0.601708	0.996214
ENSMUSG00000109455	7.50142	-0.289045	0.527116	-0.548352	0.58345	0.996214
ENSMUSG00000003444	302.025	0.307575	0.138394	2.22246	0.0262525	0.996214
ENSMUSG00000003437	1074.14	0.0814083	0.0725859	1.12154	0.262056	0.996214
ENSMUSG00000109336	1601.47	0.121547	0.1292	0.940766	0.346825	0.996214
ENSMUSG00000060791	43.2076	-0.269759	0.335567	-0.803891	0.42146	0.996214
ENSMUSG00000030600	158.263	0.342335	0.41405	0.826797	0.408352	0.996214
ENSMUSG00000047586	1091.53	-0.133171	0.5313	-0.250651	0.802084	0.996214
ENSMUSG00000030602	513.628	0.0648334	0.158483	0.409088	0.682475	0.996214
ENSMUSG00000030598	131.576	0.136714	0.188456	0.725441	0.468181	0.996214
ENSMUSG00000045948	364.659	0.214797	0.147905	1.45226	0.146428	0.996214
ENSMUSG00000070699	178.008	0.125284	0.148981	0.840936	0.400384	0.996214
ENSMUSG00000030595	530.057	0.118198	0.220775	0.535381	0.592386	0.996214
ENSMUSG00000015149	3279.75	0.108531	0.194048	0.559299	0.575958	0.996214
ENSMUSG00000051735	263.047	0.0623231	0.323373	0.192728	0.847172	0.996214
ENSMUSG00000015165	5425.38	0.0522546	0.097271	0.537206	0.591125	0.996214
ENSMUSG00000053898	1576.75	-0.0605248	0.113332	-0.534046	0.593309	0.996214
ENSMUSG00000053964	92.4639	0.161238	0.245293	0.657328	0.51097	0.996214
ENSMUSG00000108930	1.75635	-0.24984	1.21068	-0.206363	0.836507	0.996214
ENSMUSG00000054083	4.00063	-0.410315	0.798221	-0.514037	0.607226	0.996214
ENSMUSG00000054808	8598.79	-0.133552	0.180441	-0.740142	0.459214	0.996214
ENSMUSG00000109314	2.13136	0.484946	0.923063	0.525366	0.599329	0.996214
ENSMUSG00000053565	1438.18	0.102426	0.162641	0.629764	0.528849	0.996214
ENSMUSG00000037337	32.0785	-0.0744619	0.370616	-0.200914	0.840766	0.996214
ENSMUSG00000030589	45.25	-0.504886	0.408632	-1.23555	0.216625	0.996214
ENSMUSG00000030590	483.103	0.186696	0.183143	1.0194	0.308013	0.996214
ENSMUSG00000099098	8.36481	-0.149551	0.574317	-0.260399	0.794556	0.996214
ENSMUSG00000037239	477.975	0.172247	0.188471	0.913916	0.360761	0.996214
ENSMUSG00000031493	27.6374	-0.123437	0.26764	-0.461207	0.64465	0.996214
ENSMUSG00000030591	6643.21	0.150189	0.238891	0.628695	0.529549	0.996214
ENSMUSG00000049676	68.5824	-0.0951494	0.29517	-0.322354	0.747185	0.996214
ENSMUSG00000046410	393.453	0.0340533	0.247249	0.137729	0.890455	0.996214
ENSMUSG00000030588	761.118	0.231701	0.170073	1.36236	0.173085	0.996214
ENSMUSG00000030587	110.646	-0.211695	0.386238	-0.548095	0.583627	0.996214
ENSMUSG00000074227	1503.26	-0.0698884	0.254883	-0.274198	0.783932	0.996214
ENSMUSG00000037166	27.7331	0.51061	0.362487	1.40863	0.158945	0.996214
ENSMUSG00000030584	55.6153	0.555536	0.4934	1.12593	0.260193	0.996214
ENSMUSG00000030583	1996.98	-0.188418	0.293589	-0.641773	0.52102	0.996214
ENSMUSG00000046185	280.944	-0.084169	0.163235	-0.515631	0.606112	0.996214
ENSMUSG00000011427	200.651	0.062209	0.191649	0.324599	0.745484	0.996214
ENSMUSG00000050855	82.6174	0.111531	0.340475	0.327574	0.743234	0.996214
ENSMUSG00000058402	214.817	-0.116718	0.239564	-0.487211	0.626109	0.996214
ENSMUSG00000062040	224.239	0.168755	0.148204	1.13866	0.254844	0.996214
ENSMUSG00000099689	246.269	0.0545156	0.161855	0.336816	0.736255	0.996214
ENSMUSG00000059975	191.081	-0.116734	0.173315	-0.673537	0.500606	0.996214
ENSMUSG00000063623	36.5052	-0.0859727	0.236695	-0.363221	0.71644	0.996214
ENSMUSG00000083669	171.379	0.342321	0.229028	1.49467	0.135001	0.996214
ENSMUSG00000074221	275.659	-0.045684	0.141022	-0.323949	0.745977	0.996214
ENSMUSG00000053985	144.674	-0.0301261	0.176029	-0.171143	0.864111	0.996214
ENSMUSG00000098022	75.4902	0.0760236	0.387523	0.196178	0.844471	0.996214
ENSMUSG00000058447	13.6796	0.445236	2.51711	0.176884	0.8596	0.996214
ENSMUSG00000078768	94.7968	0.0722391	0.186783	0.386755	0.698938	0.996214
ENSMUSG00000049421	700.048	-0.193286	0.189437	-1.02031	0.307579	0.996214
ENSMUSG00000074220	88.3617	-0.303343	0.226027	-1.34207	0.179574	0.996214
ENSMUSG00000037029	536.787	0.0721733	0.103174	0.69953	0.484221	0.996214
ENSMUSG00000066647	214.516	-0.0299478	0.16779	-0.178484	0.858343	0.996214
ENSMUSG00000001794	8816.32	0.20842	0.188696	1.10453	0.269363	0.996214
ENSMUSG00000097817	2.2373	0.516902	0.914695	0.565109	0.572	0.996214
ENSMUSG00000006095	1311	0.123132	0.184334	0.667981	0.504146	0.996214
ENSMUSG00000037020	241.708	0.0737431	0.277291	0.265941	0.790284	0.996214
ENSMUSG00000013928	4.21964	-0.612116	0.673664	-0.908636	0.363542	0.996214
ENSMUSG00000013921	2726.79	0.252939	0.343499	0.736359	0.461512	0.996214
ENSMUSG00000042831	582.847	0.151076	0.106733	1.41545	0.156937	0.996214
ENSMUSG00000019737	64.6496	-0.132109	0.339455	-0.38918	0.697143	0.996214
ENSMUSG00000074211	308.917	0.283528	0.132424	2.14106	0.0322688	0.996214
ENSMUSG00000074210	7.589	0.799155	0.475771	1.67971	0.0930147	0.996214
ENSMUSG00000036957	140.731	0.340456	0.296376	1.14873	0.250667	0.996214
ENSMUSG00000030579	9476.96	0.0652487	0.319527	0.204204	0.838194	0.996214
ENSMUSG00000064109	111.629	0.159109	0.422873	0.376258	0.706725	0.996214
ENSMUSG00000036931	121.308	-0.131559	0.325077	-0.404701	0.685697	0.996214
ENSMUSG00000006651	1348.06	0.689424	0.528575	1.30431	0.192129	0.996214
ENSMUSG00000036915	42.5639	0.726248	0.665475	1.09132	0.275131	0.996214
ENSMUSG00000006649	52.2211	-0.202153	0.61547	-0.328454	0.742568	0.996214
ENSMUSG00000109509	11.1274	0.488189	0.754482	0.647052	0.517598	0.996214
ENSMUSG00000036882	275.601	0.275901	0.381623	0.722967	0.4697	0.996214
ENSMUSG00000036864	120.669	0.107726	0.203176	0.530209	0.595967	0.996214
ENSMUSG00000036845	263.427	0.115192	0.157269	0.732449	0.463894	0.996214
ENSMUSG00000036835	1162.02	0.221891	0.187335	1.18446	0.236229	0.996214
ENSMUSG00000078765	470.206	0.140064	0.15412	0.908798	0.363457	0.996214
ENSMUSG00000109378	337.737	0.090922	0.239052	0.380343	0.703691	0.996214
ENSMUSG00000006307	1914.12	0.0859011	0.11015	0.779858	0.435474	0.996214
ENSMUSG00000006310	5.53256	-0.193339	0.68612	-0.281786	0.778108	0.996214
ENSMUSG00000006313	13.2193	0.933759	0.417587	2.23608	0.0253462	0.996214
ENSMUSG00000036751	2979.39	0.135754	0.208012	0.652624	0.513999	0.996214
ENSMUSG00000036733	1290.22	0.227297	0.157575	1.44247	0.149171	0.996214
ENSMUSG00000094365	42.9751	-0.234897	0.339782	-0.691316	0.489367	0.996214
ENSMUSG00000097674	5.12999	0.858023	0.568477	1.50934	0.131213	0.996214
ENSMUSG00000078762	196.169	0.0568469	0.149913	0.3792	0.70454	0.996214
ENSMUSG00000006315	783.638	0.215532	0.122415	1.76067	0.078295	0.996214
ENSMUSG00000097320	139.538	0.079145	0.186082	0.425324	0.6706	0.996214
ENSMUSG00000109224	32.7048	0.412443	0.29334	1.40603	0.159716	0.996214
ENSMUSG00000098146	11.922	-0.346553	0.417785	-0.829501	0.406821	0.996214
ENSMUSG00000046056	232.537	0.0450929	0.205077	0.219883	0.825962	0.996214
ENSMUSG00000060962	3.68212	-0.499148	0.803501	-0.621217	0.534457	0.996214
ENSMUSG00000051314	2.7982	-0.805018	0.806167	-0.998574	0.318001	0.996214
ENSMUSG00000044453	3.64544	-0.447891	0.855344	-0.523639	0.60053	0.996214
ENSMUSG00000030577	1026.93	0.0456507	0.343084	0.13306	0.894146	0.996214
ENSMUSG00000100029	6.37187	-0.25643	0.618977	-0.414281	0.678668	0.996214
ENSMUSG00000036634	192.752	0.884819	0.567836	1.55823	0.119179	0.996214
ENSMUSG00000108352	22.489	0.529633	0.503693	1.0515	0.29303	0.996214
ENSMUSG00000050440	2.37668	0.135753	0.901516	0.150584	0.880304	0.996214
ENSMUSG00000058239	2707.07	0.17299	0.143254	1.20758	0.22721	0.996214
ENSMUSG00000001247	252.187	-0.341675	0.274343	-1.24543	0.212973	0.996214
ENSMUSG00000046826	22.675	-0.21489	0.360034	-0.596862	0.5506	0.996214
ENSMUSG00000009687	4768.15	0.247242	0.325775	0.758935	0.447891	0.996214
ENSMUSG00000036578	111.968	0.637699	0.319145	1.99815	0.0457005	0.996214
ENSMUSG00000036570	1659.06	0.157004	0.209367	0.7499	0.453315	0.996214
ENSMUSG00000036560	5387.44	0.422171	0.291608	1.44773	0.147692	0.996214
ENSMUSG00000057092	218.106	-0.185207	0.337006	-0.549567	0.582616	0.996214
ENSMUSG00000001249	93.6485	-0.125211	0.337834	-0.370628	0.710914	0.996214
ENSMUSG00000019194	2712.64	0.381645	0.240277	1.58835	0.112206	0.996214
ENSMUSG00000001248	2102.22	0.241723	0.152291	1.58725	0.112457	0.996214
ENSMUSG00000097149	3.59942	-0.111227	0.66006	-0.16851	0.866182	0.996214
ENSMUSG00000036459	520.135	0.136507	0.159794	0.854268	0.392957	0.996214
ENSMUSG00000052997	1119.81	-0.0305371	0.133655	-0.228478	0.819275	0.996214
ENSMUSG00000002635	242.358	0.116655	0.180376	0.646736	0.517803	0.996214
ENSMUSG00000036427	10073.4	0.163317	0.18205	0.897102	0.369665	0.996214
ENSMUSG00000085105	20.1223	0.108889	0.566994	0.192046	0.847706	0.996214
ENSMUSG00000108737	11.8774	-0.253865	0.481366	-0.527385	0.597926	0.996214
ENSMUSG00000066568	1464.07	-0.0989668	0.123822	-0.799267	0.424135	0.996214
ENSMUSG00000108447	4.73771	-0.423875	0.6535	-0.648623	0.516582	0.996214
ENSMUSG00000108732	20.9879	-0.459069	0.315434	-1.45536	0.145571	0.996214
ENSMUSG00000108723	12.4377	0.727529	0.39458	1.8438	0.0652117	0.996214
ENSMUSG00000060402	82.3721	0.0610221	0.364362	0.167477	0.866995	0.996214
ENSMUSG00000063931	902.491	0.0621031	0.153666	0.404144	0.686107	0.996214
ENSMUSG00000056216	1140.55	-0.0792659	0.160463	-0.493983	0.621318	0.996214
ENSMUSG00000108486	3.01705	-0.927047	1.00905	-0.918729	0.358237	0.996214
ENSMUSG00000108753	5.81714	-0.664465	0.7805	-0.851333	0.394584	0.996214
ENSMUSG00000108624	5.85747	0.248321	0.589073	0.421545	0.673357	0.996214
ENSMUSG00000034957	2215.74	0.314234	0.317765	0.988887	0.322719	0.996214
ENSMUSG00000030495	168.406	-0.0660447	0.364797	-0.181045	0.856332	0.996214
ENSMUSG00000001802	583.013	0.376162	0.252302	1.49092	0.135982	0.996214
ENSMUSG00000030494	582.9	-0.177783	0.350203	-0.507656	0.611695	0.996214
ENSMUSG00000030493	96.6448	0.307127	0.180406	1.70242	0.0886765	0.996214
ENSMUSG00000097509	14.9387	0.567911	0.390762	1.45334	0.146129	0.996214
ENSMUSG00000056043	104.54	0.137088	0.710285	0.193004	0.846956	0.996214
ENSMUSG00000034867	823.238	0.0791851	0.0799095	0.990935	0.321717	0.996214
ENSMUSG00000030417	540.293	0.0377631	0.167667	0.225227	0.821803	0.996214
ENSMUSG00000043671	399.814	0.054472	0.308058	0.176824	0.859646	0.996214
ENSMUSG00000066543	22.582	0.720124	0.503885	1.42914	0.152963	0.996214
ENSMUSG00000021217	183.391	0.0806344	0.162912	0.494956	0.620631	0.996214
ENSMUSG00000108434	83.0675	0.0536122	0.219237	0.24454	0.806813	0.996214
ENSMUSG00000043456	421.373	0.0480187	0.223861	0.214503	0.830155	0.996214
ENSMUSG00000030421	684.446	-0.12611	0.143509	-0.878761	0.379531	0.996214
ENSMUSG00000002068	67.054	0.280649	0.219452	1.27887	0.200944	0.996214
ENSMUSG00000054676	640.189	0.0568332	0.0954179	0.595624	0.551427	0.996214
ENSMUSG00000074170	392.325	0.0508283	0.184618	0.275316	0.783074	0.996214
ENSMUSG00000030423	278.508	0.0183549	0.114489	0.160319	0.87263	0.996214
ENSMUSG00000030424	91.9032	-0.115278	0.269005	-0.428535	0.668262	0.996214
ENSMUSG00000100490	3.74835	0.11902	0.812427	0.1465	0.883527	0.996214
ENSMUSG00000068959	63.9438	-0.264236	0.399894	-0.660765	0.508763	0.996214
ENSMUSG00000108621	666.767	-0.269515	0.216551	-1.24458	0.213286	0.996214
ENSMUSG00000096980	2.21717	-0.238238	0.858011	-0.277663	0.781271	0.996214
ENSMUSG00000074903	81.0564	-0.258201	0.291303	-0.886364	0.375421	0.996214
ENSMUSG00000056836	156.051	0.0847031	0.232466	0.364368	0.715583	0.996214
ENSMUSG00000100600	42.396	0.438839	0.634367	0.691775	0.489079	0.996214
ENSMUSG00000039257	138.661	0.32212	0.61374	0.524848	0.599689	0.996214
ENSMUSG00000056383	200.407	-0.219274	0.159014	-1.37896	0.167907	0.996214
ENSMUSG00000091864	2.40466	0.394526	0.968793	0.407235	0.683836	0.996214
ENSMUSG00000066537	31.9883	-0.600348	0.364542	-1.64685	0.099588	0.996214
ENSMUSG00000092592	9.97541	-0.587278	0.414832	-1.4157	0.156864	0.996214
ENSMUSG00000074166	142.396	-0.232453	0.223381	-1.04061	0.298055	0.996214
ENSMUSG00000083500	1.70523	0.618205	1.28699	0.480351	0.630978	0.996214
ENSMUSG00000091474	201.176	-0.155789	0.259683	-0.599919	0.54856	0.996214
ENSMUSG00000074165	361.547	-0.216694	0.230987	-0.938121	0.348182	0.996214
ENSMUSG00000092281	2.36816	0.590674	0.845551	0.698566	0.484823	0.996214
ENSMUSG00000092257	10.7595	-0.341134	0.461081	-0.739856	0.459387	0.996214
ENSMUSG00000092416	168.064	-0.225205	0.223481	-1.00771	0.313593	0.996214
ENSMUSG00000108446	11.251	-0.28989	0.484763	-0.598003	0.549838	0.996214
ENSMUSG00000092335	13.2264	-0.667185	0.373336	-1.78709	0.073923	0.996214
ENSMUSG00000074158	87.3196	-0.254749	0.288132	-0.884141	0.37662	0.996214
ENSMUSG00000069727	78.9775	-0.485106	0.319712	-1.51732	0.129185	0.996214
ENSMUSG00000044609	71.8246	0.526479	0.262867	2.00284	0.0451947	0.996214
ENSMUSG00000012640	504.331	-0.216411	0.16368	-1.32216	0.186114	0.996214
ENSMUSG00000039013	28.4542	-0.149136	0.429525	-0.347212	0.728432	0.996214
ENSMUSG00000030468	50.0131	-0.0785248	0.450305	-0.174382	0.861566	0.996214
ENSMUSG00000093639	775.989	-0.816944	1.17852	-0.693197	0.488186	0.996214
ENSMUSG00000004612	24.5607	-0.454866	0.700277	-0.649551	0.515982	0.996214
ENSMUSG00000004610	1137.68	0.0750061	0.175054	0.428475	0.668305	0.996214
ENSMUSG00000107482	2.60852	-1.74209	1.17957	-1.47689	0.139705	0.996214
ENSMUSG00000108618	2.01745	-0.231019	0.992013	-0.232879	0.815855	0.996214
ENSMUSG00000070604	210.047	-0.170849	0.210784	-0.810543	0.417628	0.996214
ENSMUSG00000013367	632.543	0.373039	0.278123	1.34127	0.179831	0.996214
ENSMUSG00000108438	2.00137	-2.42838	1.17075	-2.07421	0.0380598	0.996214
ENSMUSG00000004609	595.163	-0.321879	0.367649	-0.875507	0.381298	0.996214
ENSMUSG00000056592	168.574	0.211803	0.24531	0.86341	0.387912	0.996214
ENSMUSG00000030469	170.138	-0.114268	0.245412	-0.465615	0.641491	0.996214
ENSMUSG00000030474	18.0108	-0.232747	0.427964	-0.543846	0.586547	0.996214
ENSMUSG00000054046	18.0617	-1.39161	0.901651	-1.5434	0.122734	0.996214
ENSMUSG00000067616	40.7254	-0.745649	0.608628	-1.22513	0.220526	0.996214
ENSMUSG00000030693	41.7388	-0.992272	0.496145	-1.99996	0.0455042	0.996214
ENSMUSG00000047884	95.8556	0.252617	0.462661	0.54601	0.585059	0.996214
ENSMUSG00000064023	170.788	0.578054	0.413197	1.39898	0.161819	0.996214
ENSMUSG00000044485	3.515	0.684479	0.772268	0.886323	0.375443	0.996214
ENSMUSG00000063177	3.93426	0.497185	0.745162	0.667217	0.504633	0.996214
ENSMUSG00000060177	459.771	0.18481	0.207985	0.88857	0.374234	0.996214
ENSMUSG00000038782	10.178	0.344124	0.45859	0.750397	0.453016	0.996214
ENSMUSG00000045411	1423.13	0.124648	0.120342	1.03578	0.300305	0.996214
ENSMUSG00000101166	5.94154	0.206403	0.621297	0.332213	0.739728	0.996214
ENSMUSG00000004473	258.068	-0.389323	0.323291	-1.20425	0.228494	0.996214
ENSMUSG00000038738	1167.3	0.243343	0.462976	0.525606	0.599162	0.996214
ENSMUSG00000008028	7.72772	0.22469	0.500666	0.448783	0.653588	0.996214
ENSMUSG00000030731	244.423	0.512081	0.325483	1.5733	0.11565	0.996214
ENSMUSG00000108372	6.32771	0.335523	0.718834	0.46676	0.640671	0.996214
ENSMUSG00000047085	395.957	0.456377	0.37777	1.20808	0.227015	0.996214
ENSMUSG00000038704	2.02553	0.422508	1.0948	0.385922	0.699555	0.996214
ENSMUSG00000038695	595.666	0.289021	0.169236	1.7078	0.0876733	0.996214
ENSMUSG00000108322	2.26918	0.885807	0.905491	0.978261	0.327945	0.996214
ENSMUSG00000008140	2326.33	0.30386	0.130992	2.31969	0.0203579	0.996214
ENSMUSG00000051113	69.2404	0.135881	0.286719	0.473918	0.635558	0.996214
ENSMUSG00000108607	10.1959	0.148326	0.456079	0.325219	0.745016	0.996214
ENSMUSG00000008193	19.6182	-0.492918	0.590301	-0.835029	0.403702	0.996214
ENSMUSG00000038644	219.01	0.21793	0.127357	1.71117	0.0870489	0.996214
ENSMUSG00000060601	2162.94	0.138411	0.138801	0.997186	0.318674	0.996214
ENSMUSG00000109491	1.72351	0.586946	1.10693	0.530245	0.595942	0.996214
ENSMUSG00000062785	554.016	0.552363	0.593929	0.930015	0.352363	0.996214
ENSMUSG00000048012	16.0117	0.339182	0.329843	1.02831	0.303802	0.996214
ENSMUSG00000002205	752.603	0.150225	0.126455	1.18797	0.234845	0.996214
ENSMUSG00000038539	4179.29	0.407402	0.228395	1.78377	0.0744617	0.996214
ENSMUSG00000109511	858.382	0.184711	0.188674	0.978999	0.327581	0.996214
ENSMUSG00000074141	19.8739	-0.294482	0.388664	-0.757677	0.448644	0.996214
ENSMUSG00000038520	1281.87	0.153967	0.113537	1.3561	0.175069	0.996214
ENSMUSG00000011096	1425.7	0.213641	0.179669	1.18908	0.234408	0.996214
ENSMUSG00000002963	557.737	0.276685	0.131682	2.10116	0.0356268	0.996214
ENSMUSG00000038502	2473.84	0.175347	0.0895677	1.9577	0.0502653	0.996214
ENSMUSG00000002968	1451.07	0.090819	0.0841751	1.07893	0.280619	0.996214
ENSMUSG00000109198	22.1264	-0.291311	0.292185	-0.99701	0.31876	0.996214
ENSMUSG00000011658	318.406	0.0887368	0.16428	0.540155	0.58909	0.996214
ENSMUSG00000060279	2714.81	0.182603	0.106244	1.71872	0.0856662	0.996214
ENSMUSG00000059891	3.07821	-0.174999	0.769744	-0.227347	0.820154	0.996214
ENSMUSG00000007783	657.396	0.181148	0.189152	0.957683	0.338223	0.996214
ENSMUSG00000109324	1044.89	0.192293	0.125413	1.53328	0.125207	0.996214
ENSMUSG00000087138	28.037	-0.223492	0.332858	-0.671433	0.501945	0.996214
ENSMUSG00000003190	163.749	0.180903	0.228756	0.790811	0.429054	0.996214
ENSMUSG00000003184	891.474	0.113316	0.135857	0.834083	0.404234	0.996214
ENSMUSG00000038406	2848.1	0.215161	0.113066	1.90296	0.057046	0.996214
ENSMUSG00000046574	1534.65	0.146855	0.164358	0.893509	0.371585	0.996214
ENSMUSG00000007837	283.924	0.135113	0.191149	0.706846	0.479662	0.996214
ENSMUSG00000003421	906.966	0.164063	0.100415	1.63385	0.10229	0.996214
ENSMUSG00000003420	1635.31	0.0297005	0.20755	0.1431	0.886211	0.996214
ENSMUSG00000003429	6338.08	0.0791282	0.230813	0.342824	0.731731	0.996214
ENSMUSG00000074129	10138.8	0.160738	0.207029	0.776401	0.437512	0.996214
ENSMUSG00000110206	230.237	-0.125298	0.231235	-0.541865	0.587912	0.996214
ENSMUSG00000007833	683.215	0.116129	0.189191	0.613819	0.539335	0.996214
ENSMUSG00000003423	582.139	0.235941	0.144248	1.63567	0.10191	0.996214
ENSMUSG00000070570	1132.84	0.542163	0.666858	0.813012	0.416211	0.996214
ENSMUSG00000095276	3.14318	0.875732	0.724837	1.20818	0.226978	0.996214
ENSMUSG00000038292	20.3314	-0.292223	0.431074	-0.677895	0.497838	0.996214
ENSMUSG00000030792	7.19408	-0.0734411	0.509785	-0.144063	0.885451	0.996214
ENSMUSG00000030796	349.762	0.153147	0.115764	1.32292	0.185861	0.996214
ENSMUSG00000094152	25.8351	-0.625061	0.561402	-1.11339	0.26554	0.996214
ENSMUSG00000038260	685.477	0.0552907	0.209574	0.263824	0.791916	0.996214
ENSMUSG00000046721	2201.41	0.0689803	0.160679	0.429306	0.667701	0.996214
ENSMUSG00000003863	360.679	0.792826	0.556778	1.42395	0.15446	0.996214
ENSMUSG00000091510	4.46196	0.506315	0.882351	0.573825	0.566086	0.996214
ENSMUSG00000003872	17.7743	0.452041	0.50735	0.890985	0.372937	0.996214
ENSMUSG00000063511	7879.99	0.119201	0.127406	0.935606	0.349476	0.996214
ENSMUSG00000074121	6.19358	-0.823007	0.70106	-1.17395	0.240416	0.996214
ENSMUSG00000003868	481.467	0.212771	0.0982514	2.16558	0.0303434	0.996214
ENSMUSG00000003865	493.812	-0.318715	0.183721	-1.73478	0.0827803	0.996214
ENSMUSG00000050708	184694	0.222302	0.323957	0.686208	0.492582	0.996214
ENSMUSG00000110350	65.351	0.443921	0.410358	1.08179	0.279347	0.996214
ENSMUSG00000003873	1787.83	0.271838	0.252868	1.07502	0.282367	0.996214
ENSMUSG00000109926	3.49473	3.35762	2.25228	1.49076	0.136024	0.996214
ENSMUSG00000011382	554.161	-0.0487859	0.137811	-0.354006	0.723334	0.996214
ENSMUSG00000023467	10.6292	0.260838	0.452449	0.576503	0.564275	0.996214
ENSMUSG00000030824	6731.95	0.199645	0.214419	0.931098	0.351803	0.996214
ENSMUSG00000040435	1307.13	0.109309	0.224584	0.486716	0.62646	0.996214
ENSMUSG00000030825	50.5732	0.0640943	0.355845	0.180119	0.857059	0.996214
ENSMUSG00000030826	1255.76	0.173273	0.245926	0.704574	0.481076	0.996214
ENSMUSG00000030827	2.14551	0.361755	0.966906	0.374137	0.708303	0.996214
ENSMUSG00000008461	2.09016	-0.578493	1.02963	-0.561845	0.574222	0.996214
ENSMUSG00000064158	4.11651	-0.400954	0.714928	-0.56083	0.574913	0.996214
ENSMUSG00000044562	324.107	-0.0685902	0.229947	-0.298288	0.765484	0.996214
ENSMUSG00000110357	20.1895	0.0703323	0.491919	0.142975	0.88631	0.996214
ENSMUSG00000042918	73.4287	0.132183	0.211722	0.624325	0.532414	0.996214
ENSMUSG00000055978	4.65676	-1.66023	0.847801	-1.95828	0.050197	0.996214
ENSMUSG00000040364	23.1085	0.848508	0.62041	1.36766	0.17142	0.996214
ENSMUSG00000070564	2.29212	-0.249693	0.921718	-0.2709	0.786468	0.996214
ENSMUSG00000003273	528.014	0.202734	0.228603	0.886837	0.375167	0.996214
ENSMUSG00000059824	2744.18	0.126133	0.276658	0.455918	0.648449	0.996214
ENSMUSG00000057342	1143.44	0.115402	0.231868	0.497705	0.618692	0.996214
ENSMUSG00000059070	4719.44	0.151596	0.204771	0.74032	0.459106	0.996214
ENSMUSG00000054161	27.7756	-0.53823	0.467784	-1.1506	0.249899	0.996214
ENSMUSG00000003271	5.86118	-0.366085	0.668228	-0.547844	0.583799	0.996214
ENSMUSG00000062044	642.89	0.332972	0.531893	0.626014	0.531306	0.996214
ENSMUSG00000003269	1030.95	0.124519	0.151653	0.821078	0.411602	0.996214
ENSMUSG00000058743	53.0477	-0.33623	0.519846	-0.646786	0.51777	0.996214
ENSMUSG00000110020	4.78543	0.117504	0.708203	0.165919	0.868221	0.996214
ENSMUSG00000002771	172.267	0.0955269	0.315326	0.302946	0.761931	0.996214
ENSMUSG00000002778	2448.16	0.0761473	0.159388	0.477749	0.632829	0.996214
ENSMUSG00000002781	333.295	0.146064	0.0961804	1.51865	0.128851	0.996214
ENSMUSG00000040212	3029.11	0.218409	0.287929	0.75855	0.448122	0.996214
ENSMUSG00000040189	60.7329	-0.236742	0.248614	-0.952248	0.340971	0.996214
ENSMUSG00000030834	4.41986	-0.755206	0.619627	-1.21881	0.222918	0.996214
ENSMUSG00000030835	1666.26	0.212857	0.170244	1.25031	0.211188	0.996214
ENSMUSG00000109882	4.12376	-0.245322	1.0149	-0.241719	0.808998	0.996214
ENSMUSG00000096146	96.7187	-0.272395	0.408625	-0.666614	0.505018	0.996214
ENSMUSG00000030838	24.1081	0.457048	0.556699	0.820997	0.411648	0.996214
ENSMUSG00000009471	2.02345	-3.09393	1.4068	-2.19926	0.0278593	0.996214
ENSMUSG00000058975	901.483	0.488916	0.664264	0.736026	0.461715	0.996214
ENSMUSG00000030839	219.951	0.303302	0.144419	2.10015	0.0357159	0.996214
ENSMUSG00000110316	10.0864	-0.069459	0.398542	-0.174283	0.861643	0.996214
ENSMUSG00000040046	20.5602	0.287651	0.519656	0.553541	0.579893	0.996214
ENSMUSG00000110010	29.2637	0.332381	0.441991	0.752007	0.452047	0.996214
ENSMUSG00000006763	257.048	0.132515	0.138785	0.954826	0.339666	0.996214
ENSMUSG00000040026	805.501	0.316602	0.387109	0.817862	0.413436	0.996214
ENSMUSG00000040017	9.95532	0.458509	0.53921	0.850334	0.39514	0.996214
ENSMUSG00000074115	66.151	-0.730263	0.660462	-1.10569	0.268863	0.996214
ENSMUSG00000057465	13.7638	-0.39482	0.690326	-0.571933	0.567368	0.996214
ENSMUSG00000014418	1005.03	0.0605918	0.117917	0.513851	0.607356	0.996214
ENSMUSG00000110087	5.74894	-0.276573	0.546612	-0.505976	0.612873	0.996214
ENSMUSG00000006599	918.502	0.0646008	0.123041	0.525034	0.599559	0.996214
ENSMUSG00000087298	11.7989	-0.410507	0.43629	-0.940903	0.346754	0.996214
ENSMUSG00000063229	7002.22	-0.0176407	0.120556	-0.146328	0.883662	0.996214
ENSMUSG00000014402	1145.22	-0.0223036	0.0987187	-0.225931	0.821255	0.996214
ENSMUSG00000043262	308.477	-0.153344	0.128195	-1.19618	0.231626	0.996214
ENSMUSG00000109231	23.391	-0.62348	0.374578	-1.66449	0.0960148	0.996214
ENSMUSG00000049516	530.564	-0.189559	0.186929	-1.01407	0.31055	0.996214
ENSMUSG00000109118	24.1338	0.114862	0.333555	0.344357	0.730578	0.996214
ENSMUSG00000010307	1320.51	0.105148	0.248295	0.42348	0.671945	0.996214
ENSMUSG00000070547	15.4143	0.596811	0.647331	0.921957	0.356551	0.996214
ENSMUSG00000050425	6.16941	0.296544	0.827882	0.358196	0.720197	0.996214
ENSMUSG00000030471	342.517	-0.0134718	0.10634	-0.126685	0.899189	0.996214
ENSMUSG00000030470	18.1879	-0.867479	0.482942	-1.79624	0.0724564	0.996214
ENSMUSG00000046179	82.7589	-0.19607	0.346859	-0.565273	0.571888	0.996214
ENSMUSG00000085995	7.45794	0.208846	0.613459	0.34044	0.733525	0.996214
ENSMUSG00000052512	2338.16	0.12143	0.182638	0.664871	0.506133	0.996214
ENSMUSG00000039745	643.197	0.189084	0.307049	0.615812	0.538018	0.996214
ENSMUSG00000030505	408.038	0.0961353	0.0885684	1.08543	0.277729	0.996214
ENSMUSG00000039728	174.918	0.252786	0.723625	0.349332	0.72684	0.996214
ENSMUSG00000055409	60.9287	0.363211	0.703136	0.516559	0.605464	0.996214
ENSMUSG00000109059	1.78707	-0.263048	1.02583	-0.256426	0.797622	0.996214
ENSMUSG00000030500	172.511	0.862813	0.836189	1.03184	0.302148	0.996214
ENSMUSG00000074093	348.299	-0.17012	0.185772	-0.915747	0.3598	0.996214
ENSMUSG00000099647	36.1839	0.247051	0.432278	0.571509	0.567655	0.996214
ENSMUSG00000063297	125.929	-0.57904	0.573494	-1.00967	0.312653	0.996214
ENSMUSG00000108325	2.45982	0.48264	1.22672	0.39344	0.693994	0.996214
ENSMUSG00000051504	13.7672	0.06766	0.451741	0.149776	0.880941	0.996214
ENSMUSG00000033790	415.938	-0.174044	0.197266	-0.882282	0.377624	0.996214
ENSMUSG00000030447	1679.88	-0.16112	0.134216	-1.20046	0.229962	0.996214
ENSMUSG00000108701	5.7646	-0.295677	0.550774	-0.536839	0.591379	0.996214
ENSMUSG00000030452	637.095	-0.254682	0.186121	-1.36837	0.171196	0.996214
ENSMUSG00000087178	3.47193	0.210839	1.00086	0.210658	0.833154	0.996214
ENSMUSG00000108358	85.7807	-0.131989	0.238884	-0.552524	0.580589	0.996214
ENSMUSG00000047037	295.574	-0.195774	0.205618	-0.952124	0.341034	0.996214
ENSMUSG00000108443	10.0776	0.711307	0.425327	1.67238	0.09445	0.996214
ENSMUSG00000030451	2654.04	0.183644	0.226916	0.8093	0.418342	0.996214
ENSMUSG00000030450	2013.23	-0.0379742	0.215894	-0.175893	0.860378	0.996214
ENSMUSG00000055026	96.2819	0.342988	0.740315	0.463301	0.643149	0.996214
ENSMUSG00000055078	4.80837	-0.282193	0.644681	-0.437725	0.661586	0.996214
ENSMUSG00000033676	775.362	0.0892762	0.48612	0.18365	0.854288	0.996214
ENSMUSG00000025324	193.939	0.261478	0.258721	1.01066	0.312181	0.996214
ENSMUSG00000086926	2.79418	-0.787314	0.863361	-0.911918	0.361812	0.996214
ENSMUSG00000109536	41.2545	0.225325	0.502658	0.448267	0.653961	0.996214
ENSMUSG00000025326	929.087	-0.357305	0.295535	-1.20901	0.226658	0.996214
ENSMUSG00000108880	5.17786	-1.30998	1.34835	-0.971544	0.331277	0.996214
ENSMUSG00000100826	176.645	-0.356562	0.554484	-0.643053	0.52019	0.996214
ENSMUSG00000109157	17.0292	-0.416135	0.514629	-0.80861	0.418739	0.996214
ENSMUSG00000109122	11.0725	0.581487	0.762623	0.762483	0.445772	0.996214
ENSMUSG00000109575	1.80798	0.843717	1.4873	0.56728	0.570524	0.996214
ENSMUSG00000000948	75.1359	-0.699501	0.572045	-1.22281	0.221403	0.996214
ENSMUSG00000102252	1378.09	0.425069	0.432365	0.983125	0.325546	0.996214
ENSMUSG00000047370	122.332	-0.157106	0.258682	-0.607333	0.54363	0.996214
ENSMUSG00000109222	110.718	-0.27066	0.174197	-1.55376	0.120242	0.996214
ENSMUSG00000068151	2.51945	0.219618	1.63001	0.134735	0.892822	0.996214
ENSMUSG00000109006	4.85115	-1.37129	0.830166	-1.65183	0.0985696	0.996214
ENSMUSG00000109394	271.412	0.213764	0.703869	0.303699	0.761357	0.996214
ENSMUSG00000045813	14.5072	-0.465704	0.780247	-0.596867	0.550596	0.996214
ENSMUSG00000033585	1065.11	0.0823491	0.364821	0.225724	0.821416	0.996214
ENSMUSG00000056972	3.99669	0.140416	0.783563	0.179202	0.857779	0.996214
ENSMUSG00000070527	35.2518	-0.129619	0.302021	-0.429171	0.667799	0.996214
ENSMUSG00000070526	10.6827	-0.162846	0.383278	-0.424877	0.670926	0.996214
ENSMUSG00000109057	4.44666	-0.783632	1.0011	-0.782774	0.43376	0.996214
ENSMUSG00000033510	94.2226	0.745103	0.694715	1.07253	0.283482	0.996214
ENSMUSG00000081788	153.818	0.0432325	0.235667	0.183447	0.854447	0.996214
ENSMUSG00000052040	1688.42	0.0197878	0.165686	0.11943	0.904935	0.996214
ENSMUSG00000098708	3.15776	-0.434124	0.754564	-0.575331	0.565068	0.996214
ENSMUSG00000030523	13566.1	-0.084675	0.186225	-0.454693	0.64933	0.996214
ENSMUSG00000108770	7.34099	-0.735251	0.547541	-1.34282	0.179329	0.996214
ENSMUSG00000108422	18.2752	0.894766	0.706487	1.2665	0.205334	0.996214
ENSMUSG00000092187	14.3773	0.652847	0.418312	1.56067	0.118602	0.996214
ENSMUSG00000033458	114.142	-0.123526	0.229993	-0.537088	0.591207	0.996214
ENSMUSG00000030521	273.058	-0.102934	0.160991	-0.639379	0.522577	0.996214
ENSMUSG00000033429	359.903	-0.0875428	0.158347	-0.552854	0.580363	0.996214
ENSMUSG00000030519	418.966	0.36015	0.393173	0.916009	0.359662	0.996214
ENSMUSG00000030518	71.2361	0.281623	0.628689	0.447953	0.654187	0.996214
ENSMUSG00000070520	422.353	0.0600171	0.143031	0.419609	0.674771	0.996214
ENSMUSG00000030516	1797.2	-0.474398	0.365876	-1.29661	0.194767	0.996214
ENSMUSG00000030515	192.352	-0.218736	0.259203	-0.843879	0.398737	0.996214
ENSMUSG00000078681	480.098	0.118184	0.142268	0.830713	0.406136	0.996214
ENSMUSG00000068480	2.50064	0.73408	1.17531	0.624585	0.532243	0.996214
ENSMUSG00000030513	249.566	0.069667	0.255502	0.272667	0.785109	0.996214
ENSMUSG00000075701	1039.29	0.0369374	0.166336	0.222065	0.824263	0.996214
ENSMUSG00000015133	960.523	-0.354008	0.166041	-2.13205	0.0330029	0.996214
ENSMUSG00000015134	255.241	-0.239722	0.180253	-1.32992	0.183545	0.996214
ENSMUSG00000030509	279.839	-0.190025	0.167207	-1.13646	0.255762	0.996214
ENSMUSG00000053091	193.212	0.127615	0.148348	0.860243	0.389655	0.996214
ENSMUSG00000030510	51.0364	-0.594745	0.617447	-0.963232	0.335431	0.996214
ENSMUSG00000058145	15.9312	-0.100695	0.580111	-0.173579	0.862197	0.996214
ENSMUSG00000097527	9.04716	0.0861287	0.552116	0.155997	0.876035	0.996214
ENSMUSG00000043831	266.528	0.157338	0.180652	0.870948	0.383782	0.996214
ENSMUSG00000030557	1501.3	-0.201377	0.157291	-1.28028	0.200446	0.996214
ENSMUSG00000109539	25.6952	-0.466573	0.475166	-0.981915	0.326142	0.996214
ENSMUSG00000030556	191.101	-0.0272004	0.120188	-0.226316	0.820956	0.996214
ENSMUSG00000108871	4.46747	0.457279	0.672139	0.680333	0.496294	0.996214
ENSMUSG00000097697	3.59499	-0.764696	0.720658	-1.06111	0.288641	0.996214
ENSMUSG00000030553	3.7525	0.185031	0.787321	0.235013	0.814199	0.996214
ENSMUSG00000074071	39.205	0.269089	0.367777	0.731663	0.464375	0.996214
ENSMUSG00000042659	588.898	-0.321574	0.183218	-1.75514	0.0792346	0.996214
ENSMUSG00000109097	37.8207	-0.430777	0.475275	-0.906374	0.364738	0.996214
ENSMUSG00000030551	821.48	-0.329952	0.285155	-1.1571	0.247233	0.996214
ENSMUSG00000100005	113.134	-0.230036	0.289959	-0.793339	0.42758	0.996214
ENSMUSG00000109028	2.85563	-0.559418	1.34297	-0.416552	0.677006	0.996214
ENSMUSG00000109021	2.36638	-0.397922	1.01475	-0.392136	0.694958	0.996214
ENSMUSG00000032776	26.7923	-0.764327	0.355913	-2.14751	0.0317529	0.996214
ENSMUSG00000081895	121.083	0.289422	0.202658	1.42813	0.153255	0.996214
ENSMUSG00000097530	87.1437	0.0573799	0.224733	0.255325	0.798472	0.996214
ENSMUSG00000097756	7.0372	1.0708	0.541882	1.97607	0.0481467	0.996214
ENSMUSG00000070509	444.424	0.169725	0.169817	0.999458	0.317573	0.996214
ENSMUSG00000108678	5.57038	0.638316	0.610429	1.04568	0.295707	0.996214
ENSMUSG00000108601	17.7123	0.918075	0.40934	2.24282	0.0249085	0.996214
ENSMUSG00000078671	1298.3	0.0493244	0.197829	0.249328	0.803107	0.996214
ENSMUSG00000101970	476.894	-0.286252	0.199675	-1.43359	0.151689	0.996214
ENSMUSG00000091890	5.3471	-0.322367	0.742202	-0.434339	0.664043	0.996214
ENSMUSG00000078670	1014.02	0.296377	0.201028	1.47431	0.140399	0.996214
ENSMUSG00000025789	174.455	0.744341	0.796168	0.934904	0.349838	0.996214
ENSMUSG00000025790	827.157	-0.0524693	0.11111	-0.472226	0.636765	0.996214
ENSMUSG00000053025	1038.95	-0.2446	0.505191	-0.484172	0.628264	0.996214
ENSMUSG00000066406	3478.1	0.0337368	0.17552	0.192211	0.847577	0.996214
ENSMUSG00000097415	2288.87	0.0364928	0.294918	0.123739	0.901522	0.996214
ENSMUSG00000055652	425.854	0.247544	0.125961	1.96524	0.0493869	0.996214
ENSMUSG00000052629	8.5747	0.413638	0.663032	0.623859	0.53272	0.996214
ENSMUSG00000030612	235.983	0.262173	0.132551	1.9779	0.0479396	0.996214
ENSMUSG00000108536	6.23523	-0.301333	0.612299	-0.492134	0.622625	0.996214
ENSMUSG00000030611	325.806	0.141444	0.138587	1.02062	0.307436	0.996214
ENSMUSG00000030610	162.999	0.184485	0.132001	1.39761	0.162231	0.996214
ENSMUSG00000030609	681.393	0.285328	0.127073	2.24539	0.0247434	0.996214
ENSMUSG00000030607	3.89962	-0.264254	0.780783	-0.338447	0.735026	0.996214
ENSMUSG00000030606	41.9581	0.216758	0.28069	0.772232	0.439977	0.996214
ENSMUSG00000030605	82003.8	0.0604541	0.368892	0.16388	0.869825	0.996214
ENSMUSG00000039202	3508.08	-0.0448065	0.285224	-0.157092	0.875172	0.996214
ENSMUSG00000108460	2.05404	-0.894598	1.03789	-0.861935	0.388723	0.996214
ENSMUSG00000039194	3834.69	0.305937	0.363606	0.841398	0.400125	0.996214
ENSMUSG00000039187	22.0801	0.485507	0.379819	1.27826	0.201158	0.996214
ENSMUSG00000039176	1321.03	0.190106	0.0982558	1.9348	0.0530143	0.996214
ENSMUSG00000108599	2.19133	0.899821	1.29392	0.69542	0.486792	0.996214
ENSMUSG00000097023	18.6684	0.614902	0.638639	0.962831	0.335632	0.996214
ENSMUSG00000103831	2.76947	1.66134	1.02625	1.61885	0.10548	0.996214
ENSMUSG00000108616	2.93046	1.64983	1.36901	1.20513	0.228155	0.996214
ENSMUSG00000046591	11.8051	0.376052	0.360336	1.04361	0.296664	0.996214
ENSMUSG00000050382	271.337	0.0437173	0.151082	0.289362	0.772304	0.996214
ENSMUSG00000039133	1.88251	0.66867	1.47459	0.453461	0.650217	0.996214
ENSMUSG00000030546	17.8597	1.29276	0.726432	1.7796	0.0751415	0.996214
ENSMUSG00000039099	6.68062	0.516007	0.610721	0.844914	0.398159	0.996214
ENSMUSG00000108506	4.4711	-0.68066	0.874592	-0.77826	0.436416	0.996214
ENSMUSG00000030543	7.18343	0.103757	0.513454	0.202077	0.839856	0.996214
ENSMUSG00000108476	23.8681	-0.238617	0.353546	-0.674927	0.499722	0.996214
ENSMUSG00000063801	1254.12	0.246166	0.195332	1.26024	0.207581	0.996214
ENSMUSG00000097699	7.66741	-0.207649	0.640655	-0.32412	0.745847	0.996214
ENSMUSG00000108350	179.449	0.0411003	0.164623	0.249664	0.802848	0.996214
ENSMUSG00000039043	506.437	0.139112	0.0971885	1.43137	0.152325	0.996214
ENSMUSG00000048897	815.371	0.123444	0.183282	0.67352	0.500616	0.996214
ENSMUSG00000108365	1.87167	-1.41888	1.1268	-1.25921	0.207955	0.996214
ENSMUSG00000108655	21.1668	0.527366	0.321491	1.64038	0.100927	0.996214
ENSMUSG00000108494	7.21476	-0.249683	0.719653	-0.34695	0.728629	0.996214
ENSMUSG00000030539	774.967	0.134714	0.0857582	1.57086	0.116216	0.996214
ENSMUSG00000108389	8.08371	0.906379	0.826548	1.09658	0.272823	0.996214
ENSMUSG00000030538	982.946	0.269413	0.242536	1.11082	0.266647	0.996214
ENSMUSG00000045467	10.4309	-0.183709	0.585512	-0.313757	0.753706	0.996214
ENSMUSG00000047084	538.252	0.168445	0.098499	1.71012	0.0872437	0.996214
ENSMUSG00000038943	56.0053	-0.117255	0.315206	-0.371996	0.709896	0.996214
ENSMUSG00000097912	4.57973	-0.719236	0.726405	-0.99013	0.32211	0.996214
ENSMUSG00000030533	913.114	0.11985	0.103773	1.15492	0.248121	0.996214
ENSMUSG00000030532	548.614	0.165695	0.133486	1.24129	0.214499	0.996214
ENSMUSG00000038886	4669.65	0.166006	0.158403	1.048	0.294638	0.996214
ENSMUSG00000053158	934.917	-0.0442518	0.319192	-0.138637	0.889737	0.996214
ENSMUSG00000030530	2852.48	0.141714	0.190411	0.744252	0.456724	0.996214
ENSMUSG00000108436	7.89786	-0.116038	0.443607	-0.261578	0.793647	0.996214
ENSMUSG00000030528	87.6716	-0.048449	0.247443	-0.195799	0.844767	0.996214
ENSMUSG00000091989	50.2539	-0.0580115	0.277721	-0.208884	0.834538	0.996214
ENSMUSG00000030527	994.782	0.2164	0.117152	1.84718	0.0647214	0.996214
ENSMUSG00000084821	34.3143	0.545854	0.398419	1.37005	0.170671	0.996214
ENSMUSG00000038797	124.626	0.30877	0.179513	1.72004	0.0854248	0.996214
ENSMUSG00000025722	335.794	0.195288	0.160801	1.21447	0.224568	0.996214
ENSMUSG00000025723	35.2929	0.137799	0.292994	0.470314	0.638131	0.996214
ENSMUSG00000025724	890.81	0.116575	0.201044	0.579849	0.562016	0.996214
ENSMUSG00000109390	22.1328	0.479428	0.524467	0.914123	0.360652	0.996214
ENSMUSG00000005621	883.551	0.0514645	0.0887464	0.579905	0.561979	0.996214
ENSMUSG00000083820	8.62924	0.328653	0.459525	0.715202	0.474484	0.996214
ENSMUSG00000025584	682.213	0.13078	0.21181	0.617438	0.536946	0.996214
ENSMUSG00000083774	11.2818	0.368924	0.368404	1.00141	0.316629	0.996214
ENSMUSG00000061787	5613.25	0.155225	0.219612	0.706814	0.479682	0.996214
ENSMUSG00000025586	2503.15	0.072969	0.205761	0.354629	0.722868	0.996214
ENSMUSG00000109401	17.2341	-0.107768	0.391171	-0.2755	0.782932	0.996214
ENSMUSG00000062444	412.987	0.524064	0.636137	0.823823	0.41004	0.996214
ENSMUSG00000061877	12.2748	1.96227	2.04664	0.958775	0.337672	0.996214
ENSMUSG00000097277	163.51	-0.104055	0.132697	-0.784157	0.432948	0.996214
ENSMUSG00000104453	5.90277	-1.89665	0.960779	-1.97408	0.0483728	0.996214
ENSMUSG00000045795	481.473	0.099662	0.111746	0.89186	0.372468	0.996214
ENSMUSG00000025813	225.89	0.0978436	0.331741	0.29494	0.76804	0.996214
ENSMUSG00000038646	518.301	-0.162809	0.0856085	-1.90179	0.0571985	0.996214
ENSMUSG00000025103	1397.93	-0.113096	0.115705	-0.977445	0.328349	0.996214
ENSMUSG00000038623	499.521	-0.339592	0.269309	-1.26097	0.207318	0.996214
ENSMUSG00000109243	17.0959	-0.396155	0.476629	-0.83116	0.405883	0.996214
ENSMUSG00000025104	539.902	-0.161275	0.384104	-0.419872	0.674579	0.996214
ENSMUSG00000030638	31.9119	0.423262	0.539208	0.784971	0.432471	0.996214
ENSMUSG00000070469	218.88	-0.123216	0.359105	-0.343119	0.731509	0.996214
ENSMUSG00000038570	16.5837	-0.365332	0.369617	-0.988406	0.322954	0.996214
ENSMUSG00000038563	308.75	0.0793096	0.125042	0.634266	0.525908	0.996214
ENSMUSG00000057706	76.1589	-0.0503139	0.211358	-0.23805	0.811842	0.996214
ENSMUSG00000038540	18.848	0.461177	0.630968	0.730904	0.464838	0.996214
ENSMUSG00000087088	94.949	-0.112896	0.256173	-0.440703	0.659428	0.996214
ENSMUSG00000046027	668.832	-0.0573645	0.278104	-0.20627	0.83658	0.996214
ENSMUSG00000001741	120.87	-0.232818	0.34968	-0.665804	0.505537	0.996214
ENSMUSG00000063902	536.544	-0.239956	0.188232	-1.27479	0.202384	0.996214
ENSMUSG00000011154	10.9755	0.0646582	0.533327	0.121236	0.903504	0.996214
ENSMUSG00000070462	864.634	0.184713	0.214516	0.861068	0.389201	0.996214
ENSMUSG00000038503	1452.89	0.148728	0.130777	1.13726	0.25543	0.996214
ENSMUSG00000108878	56.5335	-0.133223	0.208957	-0.637563	0.523758	0.996214
ENSMUSG00000052353	384.243	0.217189	0.338886	0.640889	0.521595	0.996214
ENSMUSG00000038459	467.957	0.034755	0.117036	0.29696	0.766497	0.996214
ENSMUSG00000015709	426.919	0.071724	0.255388	0.280844	0.77883	0.996214
ENSMUSG00000109341	1.94238	-1.11891	1.03255	-1.08364	0.278526	0.996214
ENSMUSG00000097789	1256.74	0.0525924	0.306289	0.171708	0.863667	0.996214
ENSMUSG00000030630	752.096	0.140972	0.146301	0.963576	0.335259	0.996214
ENSMUSG00000030629	1203.71	-0.178335	0.127039	-1.40378	0.160385	0.996214
ENSMUSG00000085236	9.46893	0.262272	0.635716	0.412561	0.679928	0.996214
ENSMUSG00000001773	364.498	-0.565872	0.521175	-1.08576	0.277585	0.996214
ENSMUSG00000030562	259.59	-0.212584	0.342638	-0.620433	0.534973	0.996214
ENSMUSG00000030560	1554.54	-0.153445	0.187743	-0.817316	0.413748	0.996214
ENSMUSG00000109244	72.4877	-0.205649	0.278397	-0.73869	0.460095	0.996214
ENSMUSG00000030559	1435.07	0.328028	0.209299	1.56727	0.117051	0.996214
ENSMUSG00000069972	1168.82	0.335992	0.25901	1.29722	0.194557	0.996214
ENSMUSG00000039428	755.805	-0.0772754	0.125688	-0.614819	0.538674	0.996214
ENSMUSG00000049791	997.412	-0.343444	0.35021	-0.98068	0.32675	0.996214
ENSMUSG00000039405	1449.1	-0.452324	0.238703	-1.89493	0.058102	0.996214
ENSMUSG00000098019	32.1927	0.416509	0.300749	1.38491	0.166081	0.996214
ENSMUSG00000092071	10.8989	-0.23609	0.4241	-0.556685	0.577743	0.996214
ENSMUSG00000030621	267.873	-0.0909418	0.268686	-0.338468	0.73501	0.996214
ENSMUSG00000039391	5.00462	0.525972	0.879564	0.597992	0.549845	0.996214
ENSMUSG00000030619	379.122	-0.026113	0.11004	-0.237306	0.81242	0.996214
ENSMUSG00000097585	9.73825	-0.188066	0.524271	-0.358719	0.719805	0.996214
ENSMUSG00000108897	3.34468	-0.76239	0.711656	-1.07129	0.284039	0.996214
ENSMUSG00000097162	54.7119	-0.055106	0.225005	-0.24491	0.806526	0.996214
ENSMUSG00000039361	3143.5	-0.309724	0.161969	-1.91225	0.0558444	0.996214
ENSMUSG00000109498	8.78755	-0.399009	0.531265	-0.751055	0.45262	0.996214
ENSMUSG00000109279	18.3586	-0.145194	0.429906	-0.337735	0.735563	0.996214
ENSMUSG00000030616	872.335	-0.307865	0.251138	-1.22588	0.220244	0.996214
ENSMUSG00000044362	7.41706	-0.738697	0.455729	-1.62091	0.105036	0.996214
ENSMUSG00000051451	1372.99	-0.0489122	0.125775	-0.388887	0.69736	0.996214
ENSMUSG00000030615	290.221	-0.137901	0.133757	-1.03098	0.30255	0.996214
ENSMUSG00000109216	12.3803	-0.678291	0.422011	-1.60728	0.107992	0.996214
ENSMUSG00000030614	469.862	-0.153514	0.0924744	-1.66007	0.0969009	0.996214
ENSMUSG00000052572	1339.93	0.30608	0.636085	0.481194	0.630378	0.996214
ENSMUSG00000109125	1.96934	0.518997	1.36272	0.380854	0.703312	0.996214
ENSMUSG00000108920	1.75226	-0.496319	1.06236	-0.467187	0.640366	0.996214
ENSMUSG00000109370	8.107	0.682289	0.703342	0.970067	0.332013	0.996214
ENSMUSG00000109574	1.80523	-0.509959	2.02636	-0.251662	0.801302	0.996214
ENSMUSG00000030613	329.581	-0.304576	0.154568	-1.9705	0.0487812	0.996214
ENSMUSG00000041343	85.9829	-0.0457076	0.22695	-0.201399	0.840386	0.996214
ENSMUSG00000103887	1.80562	1.09021	1.15173	0.946583	0.343851	0.996214
ENSMUSG00000098066	1.79216	-0.202	0.971429	-0.207942	0.835275	0.996214
ENSMUSG00000102555	22.2583	-0.545927	0.570321	-0.957227	0.338453	0.996214
ENSMUSG00000041328	990.911	-0.162724	0.116144	-1.40105	0.161199	0.996214
ENSMUSG00000074024	68.9542	-0.382542	0.306101	-1.24973	0.2114	0.996214
ENSMUSG00000030643	280.243	-0.497434	0.306439	-1.62327	0.104532	0.996214
ENSMUSG00000030641	19.2412	-0.317325	0.37436	-0.847649	0.396634	0.996214
ENSMUSG00000061119	1151.79	-0.158039	0.290252	-0.544488	0.586106	0.996214
ENSMUSG00000054061	2.89842	0.627003	0.715892	0.875834	0.38112	0.996214
ENSMUSG00000051515	142.585	0.156199	0.217949	0.716674	0.473575	0.996214
ENSMUSG00000087412	1373.41	0.233854	0.173973	1.3442	0.178884	0.996214
ENSMUSG00000048078	1636.92	0.0670834	0.42216	0.158905	0.873744	0.996214
ENSMUSG00000108528	17.0193	0.344042	0.447715	0.768439	0.442226	0.996214
ENSMUSG00000053049	1.71941	1.77953	1.2369	1.4387	0.150235	0.996214
ENSMUSG00000085560	2.96146	0.500841	0.75473	0.663602	0.506945	0.996214
ENSMUSG00000004508	1369.38	0.0810445	0.192394	0.421243	0.673577	0.996214
ENSMUSG00000035713	311.484	0.124469	0.136988	0.908607	0.363558	0.996214
ENSMUSG00000044952	229.027	0.0385659	0.185229	0.208207	0.835067	0.996214
ENSMUSG00000035686	125.909	0.274168	0.329701	0.831566	0.405654	0.996214
ENSMUSG00000051727	97.9878	-0.0584153	0.295433	-0.197728	0.843258	0.996214
ENSMUSG00000025133	697.193	-0.116761	0.105553	-1.10618	0.268649	0.996214
ENSMUSG00000035642	261.843	0.0238411	0.123295	0.193367	0.846672	0.996214
ENSMUSG00000035623	727.05	-0.0981642	0.247811	-0.396125	0.692013	0.996214
ENSMUSG00000108405	2.32108	-0.936191	1.50725	-0.621127	0.534516	0.996214
ENSMUSG00000108442	2.38399	-0.912629	0.833507	-1.09493	0.273549	0.996214
ENSMUSG00000025439	699.665	0.0468301	0.0792033	0.591265	0.554343	0.996214
ENSMUSG00000042797	63.0459	-0.216075	0.386949	-0.558406	0.576567	0.996214
ENSMUSG00000030774	285.664	0.107707	0.350811	0.307022	0.758826	0.996214
ENSMUSG00000030761	1638.18	-0.0996804	0.200635	-0.496824	0.619313	0.996214
ENSMUSG00000035547	1148.19	-0.19696	0.364353	-0.540574	0.588801	0.996214
ENSMUSG00000074006	24.6764	-0.121991	0.617652	-0.197507	0.843431	0.996214
ENSMUSG00000074004	4.48253	0.280748	0.67691	0.414749	0.678326	0.996214
ENSMUSG00000030760	915.301	-0.359363	0.179884	-1.99776	0.0457432	0.996214
ENSMUSG00000049580	417.06	0.36137	0.224347	1.61077	0.107231	0.996214
ENSMUSG00000090958	597.134	0.271272	0.276582	0.980802	0.326691	0.996214
ENSMUSG00000035401	754.066	0.0782479	0.165214	0.473615	0.635774	0.996214
ENSMUSG00000086477	109.749	-0.0466618	0.236367	-0.197412	0.843505	0.996214
ENSMUSG00000030753	1121.16	-0.123443	0.187322	-0.65899	0.509902	0.996214
ENSMUSG00000015957	94.766	-0.0729434	0.179223	-0.406998	0.68401	0.996214
ENSMUSG00000035354	629.056	0.0540404	0.111162	0.486139	0.626868	0.996214
ENSMUSG00000109130	4.01329	-1.36719	0.792255	-1.72569	0.084403	0.996214
ENSMUSG00000030747	341.738	-0.0641488	0.178545	-0.359286	0.719381	0.996214
ENSMUSG00000052396	42.9201	0.241205	0.418846	0.575881	0.564696	0.996214
ENSMUSG00000109472	4.02871	-1.19419	0.743967	-1.60517	0.108457	0.996214
ENSMUSG00000097015	5.79947	0.815141	0.537141	1.51756	0.129126	0.996214
ENSMUSG00000109460	11.7482	0.311894	0.537662	0.580094	0.561851	0.996214
ENSMUSG00000070436	4896.94	0.283662	0.226316	1.25339	0.210065	0.996214
ENSMUSG00000035314	785.666	0.126163	0.162139	0.77812	0.436499	0.996214
ENSMUSG00000035298	25.2395	0.0587486	0.381798	0.153874	0.877709	0.996214
ENSMUSG00000030744	9461.9	0.0775558	0.19828	0.391143	0.695691	0.996214
ENSMUSG00000064966	3.40183	1.72463	1.9104	0.902758	0.366654	0.996214
ENSMUSG00000018909	3358.31	0.143037	0.160313	0.892236	0.372266	0.996214
ENSMUSG00000096606	302.931	0.332946	0.197182	1.68852	0.0913109	0.996214
ENSMUSG00000097974	67.9533	0.463415	0.39177	1.18288	0.236859	0.996214
ENSMUSG00000030737	697.2	-0.103754	0.322686	-0.321532	0.747807	0.996214
ENSMUSG00000085095	19.8566	0.764377	0.647604	1.18032	0.237875	0.996214
ENSMUSG00000073998	2.59341	-0.801651	0.935394	-0.85702	0.391434	0.996214
ENSMUSG00000053360	1.96002	1.93336	1.32178	1.46269	0.143552	0.996214
ENSMUSG00000035239	96.6357	-0.117419	0.190674	-0.61581	0.53802	0.996214
ENSMUSG00000035227	1738.25	0.015781	0.121158	0.130251	0.896368	0.996214
ENSMUSG00000109002	3.16585	0.93037	0.884487	1.05188	0.292857	0.996214
ENSMUSG00000108985	28.1187	0.583987	0.27882	2.09449	0.0362159	0.996214
ENSMUSG00000058761	814.87	0.0294499	0.0875773	0.336274	0.736664	0.996214
ENSMUSG00000030726	924.328	0.0281052	0.147422	0.190645	0.848804	0.996214
ENSMUSG00000035165	36.557	-0.501548	0.375277	-1.33648	0.181394	0.996214
ENSMUSG00000030729	758.161	0.0862301	0.533738	0.161559	0.871653	0.996214
ENSMUSG00000030718	1375.96	0.188721	0.240836	0.783607	0.433271	0.996214
ENSMUSG00000047248	514.174	0.0531317	0.210709	0.252156	0.80092	0.996214
ENSMUSG00000099137	6.64458	-0.602048	0.743599	-0.809641	0.418147	0.996214
ENSMUSG00000102241	2.16453	-0.692375	0.905325	-0.76478	0.444402	0.996214
ENSMUSG00000033685	7955.52	0.0596919	0.231328	0.258041	0.796376	0.996214
ENSMUSG00000030708	10.5492	-0.333876	0.612216	-0.545356	0.585508	0.996214
ENSMUSG00000030706	551.128	0.113382	0.147349	0.769479	0.441609	0.996214
ENSMUSG00000030704	2032.16	-0.0629412	0.151245	-0.416155	0.677297	0.996214
ENSMUSG00000030701	2411.12	0.380386	0.38467	0.988862	0.322731	0.996214
ENSMUSG00000097388	15.8087	0.840892	0.399658	2.10403	0.035376	0.996214
ENSMUSG00000008318	88.4933	0.105337	0.324606	0.324507	0.745554	0.996214
ENSMUSG00000032875	1951.87	0.101875	0.278016	0.366435	0.71404	0.996214
ENSMUSG00000048779	646.714	0.311867	0.300325	1.03843	0.29907	0.996214
ENSMUSG00000032860	918.832	-0.0503091	0.239503	-0.210056	0.833624	0.996214
ENSMUSG00000030691	769.649	0.0324228	0.1335	0.242868	0.808108	0.996214
ENSMUSG00000083121	3.39456	0.268083	0.783615	0.342111	0.732268	0.996214
ENSMUSG00000047767	465.833	0.192268	0.176794	1.08753	0.276803	0.996214
ENSMUSG00000030688	633.85	-0.0693313	0.270376	-0.256425	0.797622	0.996214
ENSMUSG00000110239	2.04579	-0.304993	1.04134	-0.292885	0.76961	0.996214
ENSMUSG00000032812	3627.85	0.129321	0.250409	0.516439	0.605548	0.996214
ENSMUSG00000030653	292.787	-0.167606	0.251323	-0.666897	0.504838	0.996214
ENSMUSG00000067121	85.2257	-0.319035	0.272814	-1.16942	0.242233	0.996214
ENSMUSG00000001829	694.51	0.102678	0.168061	0.610959	0.541227	0.996214
ENSMUSG00000110360	7.62694	1.26058	0.548647	2.29761	0.0215838	0.996214
ENSMUSG00000032737	2487.98	0.121388	0.194374	0.624506	0.532295	0.996214
ENSMUSG00000073985	50.7488	-0.448423	0.23975	-1.87037	0.0614319	0.996214
ENSMUSG00000032725	90.0216	0.278717	0.379905	0.73365	0.463162	0.996214
ENSMUSG00000001827	572.303	-0.286183	0.448555	-0.63801	0.523467	0.996214
ENSMUSG00000030649	378.733	0.270789	0.150997	1.79334	0.0729181	0.996214
ENSMUSG00000078630	4.48066	1.16471	0.81083	1.43644	0.150878	0.996214
ENSMUSG00000030842	2303.63	0.263387	0.21174	1.24392	0.21353	0.996214
ENSMUSG00000064307	114.996	0.0451197	0.198062	0.227806	0.819797	0.996214
ENSMUSG00000066306	3984.31	0.081605	0.0939443	0.868653	0.385037	0.996214
ENSMUSG00000070427	248.697	-0.0317786	0.215063	-0.147764	0.882529	0.996214
ENSMUSG00000070426	714.266	0.107131	0.0842668	1.27133	0.203612	0.996214
ENSMUSG00000099481	373.811	0.099129	0.204056	0.485792	0.627115	0.996214
ENSMUSG00000070425	69.0021	0.170855	0.523886	0.32613	0.744326	0.996214
ENSMUSG00000100254	28.3648	0.561869	1.64651	0.341248	0.732917	0.996214
ENSMUSG00000070424	65.9213	0.0891352	0.266563	0.334387	0.738088	0.996214
ENSMUSG00000063550	1296.78	-0.04841	0.0764264	-0.63342	0.526459	0.996214
ENSMUSG00000030990	564.654	-0.0537882	0.14748	-0.364715	0.715324	0.996214
ENSMUSG00000073982	1721.83	0.218273	0.269298	0.810524	0.417639	0.996214
ENSMUSG00000030987	1862.88	-0.125494	0.16176	-0.775802	0.437866	0.996214
ENSMUSG00000030978	517.462	-0.0702086	0.123337	-0.56924	0.569193	0.996214
ENSMUSG00000030966	307.282	-0.155426	0.190441	-0.816137	0.414422	0.996214
ENSMUSG00000073968	394.756	-0.139135	0.131648	-1.05687	0.29057	0.996214
ENSMUSG00000109618	12.0402	-0.321537	0.525064	-0.612377	0.540288	0.996214
ENSMUSG00000070423	22.8032	-0.241418	0.517733	-0.466298	0.641002	0.996214
ENSMUSG00000043366	10.6983	0.309316	0.55681	0.555515	0.578542	0.996214
ENSMUSG00000057321	20.1095	-0.748405	0.632017	-1.18415	0.236352	0.996214
ENSMUSG00000073940	757.837	1.17948	0.691681	1.70523	0.0881513	0.996214
ENSMUSG00000052305	10443.9	1.41645	0.680384	2.08184	0.0373574	0.996214
ENSMUSG00000083854	11.5183	-0.254567	0.461579	-0.551513	0.581282	0.996214
ENSMUSG00000056144	78.5312	-0.242007	0.193981	-1.24758	0.212186	0.996214
ENSMUSG00000090215	106.205	-0.266811	0.306438	-0.870685	0.383926	0.996214
ENSMUSG00000057143	557.348	-0.294542	0.215644	-1.36587	0.171979	0.996214
ENSMUSG00000052749	14.2181	-0.707364	0.585009	-1.20915	0.226605	0.996214
ENSMUSG00000078616	2.14165	0.362713	1.58703	0.228548	0.81922	0.996214
ENSMUSG00000030921	392.488	-0.296025	0.237642	-1.24567	0.212884	0.996214
ENSMUSG00000057596	6.51281	-0.350797	0.549029	-0.63894	0.522862	0.996214
ENSMUSG00000082154	31.1302	-0.189681	0.32795	-0.578383	0.563005	0.996214
ENSMUSG00000086229	6.81827	-0.55867	0.612059	-0.912771	0.361363	0.996214
ENSMUSG00000094685	111.691	-0.0574661	0.185942	-0.309055	0.75728	0.996214
ENSMUSG00000044465	768.102	-0.0622959	0.106669	-0.58401	0.559214	0.996214
ENSMUSG00000109609	4.54817	-0.146189	0.849092	-0.172171	0.863303	0.996214
ENSMUSG00000030898	3.95667	-1.13549	1.22924	-0.923738	0.355623	0.996214
ENSMUSG00000037060	870.511	0.0738939	0.181788	0.406483	0.684388	0.996214
ENSMUSG00000109735	2.14398	-0.165637	1.06905	-0.154939	0.876869	0.996214
ENSMUSG00000037049	3107.24	0.0858893	0.134094	0.640515	0.521838	0.996214
ENSMUSG00000037032	1423.44	0.315343	0.312496	1.00911	0.312922	0.996214
ENSMUSG00000030895	25.1267	0.067737	0.356781	0.189856	0.849422	0.996214
ENSMUSG00000036989	1781.16	0.0796981	0.123213	0.64683	0.517742	0.996214
ENSMUSG00000110077	23.5561	-0.315799	0.340397	-0.927737	0.353544	0.996214
ENSMUSG00000030881	1305.99	0.0943181	0.0915914	1.02977	0.303118	0.996214
ENSMUSG00000089847	782.538	0.292525	0.216426	1.35162	0.176498	0.996214
ENSMUSG00000110234	48.0952	0.422055	0.460331	0.916851	0.359221	0.996214
ENSMUSG00000030882	212.76	0.246083	0.218246	1.12755	0.25951	0.996214
ENSMUSG00000081911	11.9209	0.452015	0.413829	1.09228	0.274712	0.996214
ENSMUSG00000030888	339.406	0.0664127	0.137349	0.483533	0.628717	0.996214
ENSMUSG00000030890	3211	0.0580661	0.135498	0.428537	0.66826	0.996214
ENSMUSG00000043866	1072.49	0.209572	0.185954	1.12701	0.259738	0.996214
ENSMUSG00000030879	651.655	0.142675	0.11093	1.28617	0.198385	0.996214
ENSMUSG00000086513	17.0299	-0.968251	0.497004	-1.94817	0.0513942	0.996214
ENSMUSG00000078606	290.361	-0.483534	0.336084	-1.43873	0.150228	0.996214
ENSMUSG00000099241	10.0407	-0.755775	0.817109	-0.924938	0.354998	0.996214
ENSMUSG00000095649	3.87751	-0.269597	0.888367	-0.303475	0.761528	0.996214
ENSMUSG00000053541	12.6348	-0.600318	0.375785	-1.59751	0.110153	0.996214
ENSMUSG00000063286	173.219	-0.520622	0.358155	-1.45362	0.146052	0.996214
ENSMUSG00000062542	919.078	0.294241	0.204609	1.43806	0.150416	0.996214
ENSMUSG00000109374	3.88707	0.951329	0.690367	1.37801	0.168202	0.996214
ENSMUSG00000036528	1337.24	0.034527	0.180042	0.191772	0.847921	0.996214
ENSMUSG00000048065	29.1404	-0.0599407	0.347329	-0.172576	0.862985	0.996214
ENSMUSG00000066245	4.97881	-0.193422	0.939672	-0.20584	0.836916	0.996214
ENSMUSG00000059031	2.36578	0.359716	1.07951	0.33322	0.738968	0.996214
ENSMUSG00000049709	31.3723	-0.504524	0.356246	-1.41623	0.15671	0.996214
ENSMUSG00000031029	3383.24	0.132039	0.16989	0.777204	0.437038	0.996214
ENSMUSG00000031028	427.012	0.581039	0.607199	0.956917	0.338609	0.996214
ENSMUSG00000048330	401.848	0.191712	0.444456	0.43134	0.666221	0.996214
ENSMUSG00000036111	263.056	-0.0407036	0.323028	-0.126006	0.899727	0.996214
ENSMUSG00000031027	13.3355	-0.494601	0.458757	-1.07813	0.280974	0.996214
ENSMUSG00000085407	2.01474	-1.98031	1.08821	-1.81978	0.0687921	0.996214
ENSMUSG00000031026	110.346	0.352861	0.640848	0.550615	0.581897	0.996214
ENSMUSG00000046364	3505.11	0.110455	0.246465	0.448156	0.65404	0.996214
ENSMUSG00000031024	1084.55	-0.0877147	0.168166	-0.521596	0.601951	0.996214
ENSMUSG00000031023	391.699	0.0317332	0.237055	0.133864	0.89351	0.996214
ENSMUSG00000035951	5.08309	0.910462	0.822216	1.10733	0.268152	0.996214
ENSMUSG00000031021	1604.34	0.151686	0.154575	0.981308	0.326441	0.996214
ENSMUSG00000109147	54.5042	0.123765	0.277168	0.446534	0.655211	0.996214
ENSMUSG00000034825	104.396	0.368434	0.652295	0.564827	0.572191	0.996214
ENSMUSG00000007279	11.0313	-0.357154	0.832723	-0.428899	0.667997	0.996214
ENSMUSG00000035901	4251.07	0.129443	0.11282	1.14735	0.251239	0.996214
ENSMUSG00000047554	941.368	-0.0568439	0.100367	-0.56636	0.571149	0.996214
ENSMUSG00000066232	1331.89	-0.209866	0.171762	-1.22184	0.221768	0.996214
ENSMUSG00000073867	6.79665	-0.32333	0.485439	-0.666057	0.505375	0.996214
ENSMUSG00000061079	251.042	-0.247559	0.115771	-2.13836	0.0324878	0.996214
ENSMUSG00000031016	316.422	-0.102535	0.206923	-0.495522	0.620232	0.996214
ENSMUSG00000031015	797.772	0.0333517	0.170897	0.195157	0.84527	0.996214
ENSMUSG00000038371	1720.5	0.0294279	0.0722345	0.407394	0.683719	0.996214
ENSMUSG00000030790	255.852	-0.0337916	0.28719	-0.117663	0.906335	0.996214
ENSMUSG00000110062	15.2566	0.598764	0.344148	1.73984	0.0818864	0.996214
ENSMUSG00000005686	1370.6	0.0500897	0.210109	0.238399	0.811572	0.996214
ENSMUSG00000030788	839.143	-0.037719	0.117095	-0.322123	0.74736	0.996214
ENSMUSG00000005609	847.102	0.0992179	0.142532	0.696111	0.486359	0.996214
ENSMUSG00000005610	9733.14	-0.213296	0.185279	-1.15122	0.249643	0.996214
ENSMUSG00000110424	37.2938	-0.302465	0.398094	-0.759785	0.447383	0.996214
ENSMUSG00000110326	3.86891	0.532613	0.825664	0.645072	0.51888	0.996214
ENSMUSG00000038296	271.868	-0.135699	0.422719	-0.321016	0.748198	0.996214
ENSMUSG00000059263	1892.23	-0.0614123	0.165652	-0.370731	0.710838	0.996214
ENSMUSG00000030772	18872.8	-0.0460178	0.260993	-0.176318	0.860044	0.996214
ENSMUSG00000038244	1539.3	0.12251	0.17496	0.700218	0.483791	0.996214
ENSMUSG00000085049	4.8819	-1.24998	0.616183	-2.02858	0.0425008	0.996214
ENSMUSG00000085945	40.0542	-0.435861	0.352261	-1.23732	0.215967	0.996214
ENSMUSG00000055320	1516.96	-0.27275	0.218246	-1.24974	0.211395	0.996214
ENSMUSG00000098132	41.5942	0.0674817	0.268969	0.25089	0.801899	0.996214
ENSMUSG00000055116	314.103	0.13558	0.407173	0.33298	0.73915	0.996214
ENSMUSG00000038187	490.233	0.0208651	0.134328	0.155329	0.876562	0.996214
ENSMUSG00000030759	896.982	-0.42502	0.246063	-1.72728	0.0841169	0.996214
ENSMUSG00000038156	4230.55	-0.567627	0.406408	-1.39669	0.162506	0.996214
ENSMUSG00000055723	265.985	-0.369914	0.205657	-1.79869	0.0720675	0.996214
ENSMUSG00000030754	1962.46	-0.161826	0.106827	-1.51484	0.129814	0.996214
ENSMUSG00000030751	1018.42	-0.0688793	0.0992613	-0.693919	0.487733	0.996214
ENSMUSG00000087475	2.68212	-0.640971	0.841449	-0.761747	0.446211	0.996214
ENSMUSG00000030671	163.69	-0.401846	0.201097	-1.99827	0.0456877	0.996214
ENSMUSG00000030670	3.4269	-0.126224	0.73391	-0.171989	0.863446	0.996214
ENSMUSG00000030669	3.51363	-0.735268	0.74435	-0.9878	0.323251	0.996214
ENSMUSG00000086583	6878.26	-0.0472902	0.157045	-0.301126	0.763319	0.996214
ENSMUSG00000048782	626.082	0.31213	0.295129	1.05761	0.290235	0.996214
ENSMUSG00000051910	554.391	0.0294143	0.162659	0.180835	0.856497	0.996214
ENSMUSG00000030663	1171.28	-0.0766518	0.0710912	-1.07822	0.280936	0.996214
ENSMUSG00000091900	100.866	0.16075	0.259152	0.620293	0.535065	0.996214
ENSMUSG00000045659	976.918	-0.269435	0.334282	-0.80601	0.420237	0.996214
ENSMUSG00000090862	2687.95	0.0822766	0.185331	0.443944	0.657083	0.996214
ENSMUSG00000030660	605.216	-0.321372	0.19793	-1.62367	0.104447	0.996214
ENSMUSG00000108461	26.7059	0.255903	0.394923	0.647983	0.516996	0.996214
ENSMUSG00000030659	417.404	-0.0771788	0.131728	-0.585896	0.557945	0.996214
ENSMUSG00000108736	10.2713	-0.169151	0.3947	-0.428556	0.668247	0.996214
ENSMUSG00000108456	38.4905	-0.0571586	0.408558	-0.139903	0.888736	0.996214
ENSMUSG00000107383	2271.23	0.11588	0.120562	0.961169	0.336467	0.996214
ENSMUSG00000030657	1308.68	-0.0317308	0.212683	-0.149193	0.881401	0.996214
ENSMUSG00000008683	3987.17	0.0610906	0.189641	0.322139	0.747348	0.996214
ENSMUSG00000058420	179.372	-0.384518	0.363981	-1.05642	0.290775	0.996214
ENSMUSG00000030652	442.138	0.111933	0.114278	0.979476	0.327345	0.996214
ENSMUSG00000042246	136.297	0.0346526	0.256118	0.135299	0.892375	0.996214
ENSMUSG00000109284	2.07072	-0.33538	1.20191	-0.279038	0.780216	0.996214
ENSMUSG00000030650	10.7667	-0.914658	0.776765	-1.17752	0.238987	0.996214
ENSMUSG00000033917	2652.41	0.136318	0.147219	0.925952	0.354471	0.996214
ENSMUSG00000033904	492.633	-0.0786986	0.248026	-0.3173	0.751016	0.996214
ENSMUSG00000030982	1379.16	0.0991032	0.0978585	1.01272	0.311194	0.996214
ENSMUSG00000109379	22.073	-0.2584	0.337692	-0.765192	0.444157	0.996214
ENSMUSG00000030980	2286.2	-0.0769691	0.231222	-0.33288	0.739225	0.996214
ENSMUSG00000073856	80.0666	0.0494569	0.166186	0.2976	0.766008	0.996214
ENSMUSG00000008734	4997.1	-0.0758122	0.222089	-0.34136	0.732833	0.996214
ENSMUSG00000066197	19.4199	0.411845	0.972054	0.423685	0.671795	0.996214
ENSMUSG00000030954	1004.7	-0.947473	0.616238	-1.53751	0.124168	0.996214
ENSMUSG00000030968	4.10122	0.680279	0.742445	0.916268	0.359526	0.996214
ENSMUSG00000030972	2.38005	1.69891	1.10635	1.5356	0.124637	0.996214
ENSMUSG00000030945	2.55138	-1.35347	1.21626	-1.11281	0.265789	0.996214
ENSMUSG00000033533	76.2024	-1.07599	0.527618	-2.03933	0.0414174	0.996214
ENSMUSG00000030942	588.746	0.0376499	0.0924201	0.407377	0.683731	0.996214
ENSMUSG00000100153	1157.17	-0.158993	0.233728	-0.680248	0.496347	0.996214
ENSMUSG00000030935	2.25533	-0.289539	1.00886	-0.286995	0.774116	0.996214
ENSMUSG00000030924	63.7723	-0.169646	0.285929	-0.593314	0.552971	0.996214
ENSMUSG00000030922	66.0472	0.0784985	0.170651	0.459993	0.645521	0.996214
ENSMUSG00000030905	436.536	0.185578	0.494286	0.375447	0.707328	0.996214
ENSMUSG00000109326	2.6088	0.548178	0.980526	0.559065	0.576118	0.996214
ENSMUSG00000109304	2.02918	-0.293615	1.16355	-0.252343	0.800776	0.996214
ENSMUSG00000030884	1595.2	-0.118356	0.117203	-1.00984	0.312573	0.996214
ENSMUSG00000030887	1.92604	0.263096	0.92163	0.285469	0.775285	0.996214
ENSMUSG00000097343	69.0049	0.118185	0.185801	0.636084	0.524722	0.996214
ENSMUSG00000046096	780.547	-0.201143	0.126253	-1.59318	0.111119	0.996214
ENSMUSG00000035064	676.05	0.145255	0.151847	0.95659	0.338774	0.996214
ENSMUSG00000109337	1.70317	1.39709	1.18473	1.17924	0.238301	0.996214
ENSMUSG00000030880	524.845	0.109316	0.0896975	1.21872	0.222952	0.996214
ENSMUSG00000030878	542.308	0.150785	0.262624	0.574149	0.565867	0.996214
ENSMUSG00000030877	6.36108	0.410229	0.641289	0.639694	0.522371	0.996214
ENSMUSG00000058050	4.6694	0.843369	0.727902	1.15863	0.246607	0.996214
ENSMUSG00000053358	48.9811	0.108063	0.237214	0.455549	0.648714	0.996214
ENSMUSG00000030876	1029.16	-0.0517411	0.08939	-0.578824	0.562708	0.996214
ENSMUSG00000109206	4.56864	0.740919	0.620292	1.19447	0.232295	0.996214
ENSMUSG00000108954	9.6571	-0.291547	0.489014	-0.596194	0.551046	0.996214
ENSMUSG00000109036	61.997	-0.595151	0.410019	-1.45152	0.146635	0.996214
ENSMUSG00000035004	1313.95	-0.354504	0.309144	-1.14673	0.251494	0.996214
ENSMUSG00000034990	2.84306	-0.186592	0.751081	-0.248431	0.803801	0.996214
ENSMUSG00000046321	14.4512	0.980027	0.663998	1.47595	0.139958	0.996214
ENSMUSG00000108811	1.79542	0.424939	1.37913	0.308122	0.75799	0.996214
ENSMUSG00000063317	653.788	0.0955409	0.222134	0.430106	0.667119	0.996214
ENSMUSG00000000216	3.0717	-0.624117	0.915499	-0.681723	0.495414	0.996214
ENSMUSG00000030873	12.6391	-0.955316	0.685265	-1.39408	0.163293	0.996214
ENSMUSG00000034951	924.982	0.0339093	0.104408	0.324777	0.74535	0.996214
ENSMUSG00000030871	122.09	0.152471	0.25631	0.59487	0.55193	0.996214
ENSMUSG00000030870	898.076	0.0922079	0.145832	0.632289	0.527198	0.996214
ENSMUSG00000030869	867.602	-0.0620829	0.111975	-0.554436	0.579281	0.996214
ENSMUSG00000030868	1309.19	0.0293666	0.129226	0.22725	0.82023	0.996214
ENSMUSG00000030867	43.311	0.279689	0.260523	1.07357	0.283017	0.996214
ENSMUSG00000108688	8.95728	-0.15998	0.733504	-0.218104	0.827348	0.996214
ENSMUSG00000030866	9.44137	-1.1371	0.663262	-1.71441	0.0864535	0.996214
ENSMUSG00000030865	27.8785	-0.121439	0.242732	-0.500303	0.616862	0.996214
ENSMUSG00000052889	1654.94	0.0552941	0.255053	0.216795	0.828368	0.996214
ENSMUSG00000084230	28.2812	-0.255166	0.31405	-0.8125	0.416505	0.996214
ENSMUSG00000066189	187.707	0.480872	0.740992	0.648957	0.516366	0.996214
ENSMUSG00000030779	1180.42	-0.0815758	0.215007	-0.379409	0.704384	0.996214
ENSMUSG00000108452	2.10462	0.232639	0.929544	0.250272	0.802377	0.996214
ENSMUSG00000108551	7.0148	0.214895	0.710661	0.302387	0.762357	0.996214
ENSMUSG00000110230	7.77565	0.141755	0.576674	0.245814	0.805826	0.996214
ENSMUSG00000109814	216.968	-0.130693	0.206162	-0.633936	0.526123	0.996214
ENSMUSG00000052707	2600.79	-0.0448072	0.155862	-0.28748	0.773745	0.996214
ENSMUSG00000030769	2.07013	-0.22954	1.11133	-0.206545	0.836365	0.996214
ENSMUSG00000030766	1449.25	-0.059942	0.119803	-0.500339	0.616837	0.996214
ENSMUSG00000030763	448.927	0.133291	0.102711	1.29772	0.194383	0.996214
ENSMUSG00000030762	7.80057	-0.172388	0.659397	-0.261434	0.793758	0.996214
ENSMUSG00000030757	399.627	0.103836	0.543025	0.191218	0.848355	0.996214
ENSMUSG00000078591	66.5208	0.456925	0.621088	0.735684	0.461923	0.996214
ENSMUSG00000108799	10.9035	0.227201	0.462725	0.491007	0.623422	0.996214
ENSMUSG00000030752	128.127	0.298435	0.1536	1.94294	0.0520238	0.996214
ENSMUSG00000030750	306.481	0.0251704	0.151055	0.166631	0.867661	0.996214
ENSMUSG00000030748	881.471	0.124983	0.174464	0.716383	0.473755	0.996214
ENSMUSG00000030745	63.5657	0.112481	0.325374	0.345698	0.72957	0.996214
ENSMUSG00000032777	2144.1	0.154404	0.197931	0.780088	0.435339	0.996214
ENSMUSG00000032743	737.478	0.0828394	0.118846	0.697032	0.485783	0.996214
ENSMUSG00000046182	91.8639	0.431309	0.758114	0.568925	0.569407	0.996214
ENSMUSG00000042978	879.694	0.469808	0.408429	1.15028	0.250029	0.996214
ENSMUSG00000066180	6.30302	-0.646776	0.66293	-0.975633	0.329246	0.996214
ENSMUSG00000030742	301.514	-0.170397	0.382445	-0.445547	0.655925	0.996214
ENSMUSG00000030741	1534.58	0.117376	0.206252	0.569092	0.569294	0.996214
ENSMUSG00000030722	140.41	-0.104725	0.147123	-0.711819	0.476577	0.996214
ENSMUSG00000030724	9.02168	-1.4941	0.846116	-1.76583	0.0774242	0.996214
ENSMUSG00000030727	718.736	0.222833	0.183275	1.21584	0.224047	0.996214
ENSMUSG00000030733	1479.14	0.127909	0.0960625	1.33152	0.183017	0.996214
ENSMUSG00000073838	680.663	0.0653882	0.075483	0.866264	0.386345	0.996214
ENSMUSG00000032637	4732.02	0.123116	0.127112	0.968566	0.332762	0.996214
ENSMUSG00000030738	3381.43	0.0194656	0.0923592	0.21076	0.833075	0.996214
ENSMUSG00000030720	1154.96	0.0399021	0.252475	0.158044	0.874422	0.996214
ENSMUSG00000042759	739.521	-0.159123	0.321492	-0.49495	0.620635	0.996214
ENSMUSG00000044701	2.13468	0.475542	1.02666	0.463195	0.643225	0.996214
ENSMUSG00000030717	1475.66	-0.321723	0.275996	-1.16568	0.243744	0.996214
ENSMUSG00000066175	14.2027	0.158988	0.354112	0.448977	0.653449	0.996214
ENSMUSG00000030714	198.625	0.178993	0.141891	1.26148	0.207136	0.996214
ENSMUSG00000030711	142.72	-0.540569	0.296136	-1.82541	0.0679396	0.996214
ENSMUSG00000082922	2.92271	0.588641	1.31126	0.448912	0.653495	0.996214
ENSMUSG00000059772	476.11	0.180678	0.149034	1.21233	0.225386	0.996214
ENSMUSG00000047721	631.579	0.390013	0.259229	1.50451	0.13245	0.996214
ENSMUSG00000063065	6269.74	0.210362	0.215242	0.977328	0.328407	0.996214
ENSMUSG00000030703	84.636	0.0576875	0.288922	0.199665	0.841743	0.996214
ENSMUSG00000055323	6.19182	-0.385992	0.510445	-0.756187	0.449537	0.996214
ENSMUSG00000042675	1918.8	0.143663	0.18066	0.795211	0.426491	0.996214
ENSMUSG00000030699	27.0052	-0.194484	0.276347	-0.703766	0.481579	0.996214
ENSMUSG00000030697	1299.18	0.103794	0.159301	0.65156	0.514685	0.996214
ENSMUSG00000030695	27680.2	0.0318724	0.115044	0.277045	0.781745	0.996214
ENSMUSG00000058966	324.777	0.35795	0.46403	0.771394	0.440473	0.996214
ENSMUSG00000114515	7.40887	-0.133902	0.464247	-0.288427	0.77302	0.996214
ENSMUSG00000052301	30.1213	0.112837	0.449132	0.251233	0.801634	0.996214
ENSMUSG00000030689	772.171	0.141218	0.123262	1.14567	0.251931	0.996214
ENSMUSG00000042606	227.225	0.118302	0.204668	0.578021	0.56325	0.996214
ENSMUSG00000059981	2271.59	0.10947	0.0953931	1.14756	0.251149	0.996214
ENSMUSG00000060538	511.754	0.127529	0.216794	0.588252	0.556363	0.996214
ENSMUSG00000030685	181.384	0.052406	0.207773	0.252227	0.800866	0.996214
ENSMUSG00000108543	2.48478	-0.671693	1.09862	-0.611398	0.540936	0.996214
ENSMUSG00000046378	29.8018	0.785176	0.623849	1.2586	0.208175	0.996214
ENSMUSG00000030683	575.324	0.622766	0.633853	0.98251	0.325849	0.996214
ENSMUSG00000097075	16.4351	0.251049	0.407956	0.615384	0.538301	0.996214
ENSMUSG00000030682	1993.77	0.194833	0.118316	1.64671	0.099617	0.996214
ENSMUSG00000030681	3347.93	0.0344745	0.229618	0.150138	0.880655	0.996214
ENSMUSG00000092534	7.90738	0.277839	0.892223	0.311401	0.755496	0.996214
ENSMUSG00000030680	50.8526	1.37218	0.793566	1.72913	0.0837859	0.996214
ENSMUSG00000107068	1204.35	0.126615	0.142072	0.891202	0.372821	0.996214
ENSMUSG00000045114	239.158	0.166486	0.422044	0.394474	0.693231	0.996214
ENSMUSG00000030678	2774.72	0.197327	0.108102	1.82539	0.0679423	0.996214
ENSMUSG00000030677	63.3228	0.335853	0.201443	1.66724	0.0954664	0.996214
ENSMUSG00000108617	6.43002	-0.199219	0.575304	-0.346284	0.729129	0.996214
ENSMUSG00000030674	20.8753	0.97568	0.50825	1.91969	0.0548974	0.996214
ENSMUSG00000051457	82.8679	-0.218071	0.359755	-0.606165	0.544405	0.996214
ENSMUSG00000042502	1628.98	0.104452	0.0879499	1.18763	0.23498	0.996214
ENSMUSG00000042492	1352.91	0.211546	0.155287	1.36229	0.173107	0.996214
ENSMUSG00000000486	100.083	-0.0399403	0.252084	-0.158441	0.87411	0.996214
ENSMUSG00000045598	311.814	0.0806007	0.14438	0.558255	0.576671	0.996214
ENSMUSG00000054716	341.434	0.319145	0.15689	2.0342	0.0419317	0.996214
ENSMUSG00000042462	124.026	0.221284	0.241857	0.914936	0.360225	0.996214
ENSMUSG00000049091	576.193	0.0916965	0.130915	0.70043	0.483659	0.996214
ENSMUSG00000108806	4.51199	0.621357	0.696936	0.891554	0.372632	0.996214
ENSMUSG00000090460	3.07002	0.9639	0.909085	1.0603	0.28901	0.996214
ENSMUSG00000030830	444.018	0.105718	0.34303	0.308189	0.757938	0.996214
ENSMUSG00000047371	416.244	0.0470221	0.0995395	0.472397	0.636644	0.996214
ENSMUSG00000054381	158.123	0.200366	0.175957	1.13872	0.25482	0.996214
ENSMUSG00000030823	102.121	0.0434252	0.165992	0.26161	0.793622	0.996214
ENSMUSG00000078580	91.0668	-0.0814841	0.154466	-0.527521	0.597832	0.996214
ENSMUSG00000045757	157.781	0.117041	0.152606	0.766948	0.443112	0.996214
ENSMUSG00000045251	254.586	0.0827777	0.168185	0.492181	0.622591	0.996214
ENSMUSG00000048921	109.913	0.0822484	0.189847	0.433236	0.664843	0.996214
ENSMUSG00000086502	68.392	0.134521	0.306692	0.438619	0.660938	0.996214
ENSMUSG00000108465	24.1906	0.205791	0.368013	0.559195	0.576028	0.996214
ENSMUSG00000030822	1154.64	0.136792	0.153587	0.890649	0.373118	0.996214
ENSMUSG00000042423	2201	0.0945997	0.160002	0.591242	0.554358	0.996214
ENSMUSG00000101225	101.223	0.083759	0.155159	0.539828	0.589316	0.996214
ENSMUSG00000053877	3096.45	0.0464457	0.141003	0.329395	0.741857	0.996214
ENSMUSG00000030815	1018.13	0.225004	0.140603	1.60028	0.109536	0.996214
ENSMUSG00000057176	72.1156	-0.0450436	0.172644	-0.260904	0.794166	0.996214
ENSMUSG00000030816	1418.29	0.162686	0.100783	1.61422	0.10648	0.996214
ENSMUSG00000099579	1.78304	0.911807	1.22308	0.745498	0.45597	0.996214
ENSMUSG00000045639	714.015	0.0998234	0.100583	0.992447	0.32098	0.996214
ENSMUSG00000108801	25.3446	0.425843	0.312352	1.36335	0.172774	0.996214
ENSMUSG00000042340	93.9645	0.0551985	0.317017	0.174118	0.861773	0.996214
ENSMUSG00000030811	775.57	0.176219	0.119873	1.47005	0.141549	0.996214
ENSMUSG00000043964	648.332	0.0684588	0.159285	0.429789	0.667349	0.996214
ENSMUSG00000042308	1379.39	0.0486496	0.0953386	0.510282	0.609854	0.996214
ENSMUSG00000042289	1871.16	0.0827702	0.27777	0.297981	0.765717	0.996214
ENSMUSG00000030806	1246.5	0.502732	0.585254	0.858998	0.390342	0.996214
ENSMUSG00000108808	1.98602	1.37794	1.04294	1.32121	0.18643	0.996214
ENSMUSG00000030805	2371.79	0.153623	0.227456	0.675395	0.499425	0.996214
ENSMUSG00000049739	1069.97	0.154902	0.086975	1.781	0.0749132	0.996214
ENSMUSG00000044139	31.2783	0.335728	0.287498	1.16776	0.242905	0.996214
ENSMUSG00000096145	742.493	0.129613	0.208698	0.621054	0.534564	0.996214
ENSMUSG00000030802	963.993	0.081405	0.129829	0.627016	0.530649	0.996214
ENSMUSG00000030801	329.376	0.0389552	0.0972403	0.400608	0.688709	0.996214
ENSMUSG00000030800	162.3	-0.204865	0.51341	-0.399029	0.689872	0.996214
ENSMUSG00000030795	7702	-0.126928	0.0967819	-1.31149	0.189694	0.996214
ENSMUSG00000030793	268.082	0.0786286	0.249345	0.31534	0.752504	0.996214
ENSMUSG00000108353	5.86482	-0.757619	1.10013	-0.688662	0.491036	0.996214
ENSMUSG00000042828	41.3248	-0.811021	0.552872	-1.46692	0.142397	0.996214
ENSMUSG00000108381	1.88184	2.42845	2.33748	1.03892	0.298843	0.996214
ENSMUSG00000030786	1642.99	-0.197539	0.22887	-0.863105	0.38808	0.996214
ENSMUSG00000108596	26.2	0.288881	0.438297	0.659099	0.509832	0.996214
ENSMUSG00000108578	3.94062	0.62264	1.9944	0.312194	0.754893	0.996214
ENSMUSG00000030789	12653.4	0.115695	0.315086	0.367187	0.71348	0.996214
ENSMUSG00000070369	11.4442	0.830829	0.526414	1.57828	0.114502	0.996214
ENSMUSG00000062944	148.845	-0.0281218	0.181799	-0.154686	0.877069	0.996214
ENSMUSG00000042178	570.027	0.281637	0.141051	1.99671	0.0458568	0.996214
ENSMUSG00000030782	897.064	-0.113821	0.178372	-0.638107	0.523404	0.996214
ENSMUSG00000030780	996.369	0.172906	0.120958	1.42948	0.152868	0.996214
ENSMUSG00000030844	571.118	0.0471152	0.226324	0.208176	0.835092	0.996214
ENSMUSG00000030846	1585.5	-0.110404	0.148287	-0.744529	0.456557	0.996214
ENSMUSG00000042105	753.368	0.0342529	0.219783	0.155849	0.876152	0.996214
ENSMUSG00000107062	3.18006	1.74333	2.41795	0.720995	0.470913	0.996214
ENSMUSG00000048170	849.51	-0.132646	0.118419	-1.12014	0.262652	0.996214
ENSMUSG00000108720	4.37724	-0.290391	0.779961	-0.372315	0.709658	0.996214
ENSMUSG00000055319	909.34	-0.032516	0.138961	-0.233994	0.814989	0.996214
ENSMUSG00000070366	4.31157	0.638215	0.841694	0.758251	0.448301	0.996214
ENSMUSG00000042055	1341.64	-0.0383366	0.0879327	-0.435977	0.662854	0.996214
ENSMUSG00000030849	943.971	-0.447757	0.338166	-1.32408	0.185478	0.996214
ENSMUSG00000082988	7.56057	-0.142922	0.623924	-0.22907	0.818815	0.996214
ENSMUSG00000030850	1036.35	-0.0514296	0.202242	-0.254297	0.799266	0.996214
ENSMUSG00000109016	2.39466	-0.366228	1.09271	-0.335157	0.737507	0.996214
ENSMUSG00000040331	593.589	-0.0815421	0.111554	-0.730962	0.464802	0.996214
ENSMUSG00000030852	1333.59	-0.376442	0.25269	-1.48974	0.136293	0.996214
ENSMUSG00000040298	5.74888	1.19205	0.836787	1.42455	0.154287	0.996214
ENSMUSG00000040268	2693.74	-0.104765	0.158658	-0.660318	0.50905	0.996214
ENSMUSG00000006205	3586.05	-0.128263	0.173341	-0.739944	0.459334	0.996214
ENSMUSG00000006204	2.74702	0.907369	0.99891	0.908359	0.363689	0.996214
ENSMUSG00000063179	203.976	0.0387425	0.200034	0.19368	0.846427	0.996214
ENSMUSG00000040167	379.46	-0.141452	0.163655	-0.864333	0.387405	0.996214
ENSMUSG00000030861	1307.28	-0.213561	0.166115	-1.28562	0.198574	0.996214
ENSMUSG00000109399	4.2876	-0.682466	0.649086	-1.05143	0.293063	0.996214
ENSMUSG00000066979	1010.29	0.0835444	0.0856575	0.97533	0.329396	0.996214
ENSMUSG00000062758	40.4509	0.104809	0.354776	0.295422	0.767672	0.996214
ENSMUSG00000040125	179.033	0.613174	0.807786	0.75908	0.447805	0.996214
ENSMUSG00000030862	2185.49	-0.147311	0.275415	-0.534868	0.592741	0.996214
ENSMUSG00000086814	3.10807	-0.262105	0.921811	-0.284337	0.776152	0.996214
ENSMUSG00000030930	400.627	-0.128247	0.177446	-0.722739	0.46984	0.996214
ENSMUSG00000109555	13.3472	0.446776	0.528665	0.845103	0.398054	0.996214
ENSMUSG00000030934	3647.22	-0.238865	0.180375	-1.32427	0.185413	0.996214
ENSMUSG00000030946	408.438	0.157572	0.151746	1.0384	0.299085	0.996214
ENSMUSG00000030956	1871.45	0.132641	0.217334	0.610313	0.541655	0.996214
ENSMUSG00000030960	207.892	-0.0911154	0.149728	-0.608538	0.542831	0.996214
ENSMUSG00000110159	31.3148	-0.137768	0.370505	-0.371839	0.710013	0.996214
ENSMUSG00000030965	571.476	-0.123193	0.108328	-1.13723	0.255442	0.996214
ENSMUSG00000030967	1005.29	0.0654444	0.165753	0.394831	0.692968	0.996214
ENSMUSG00000030970	1151.64	0.0913673	0.323384	0.282535	0.777533	0.996214
ENSMUSG00000109917	2.49715	-1.30476	1.0684	-1.22122	0.222001	0.996214
ENSMUSG00000039990	325.573	-0.100115	0.143943	-0.695518	0.486731	0.996214
ENSMUSG00000030979	221.271	0.14682	0.141774	1.03559	0.300395	0.996214
ENSMUSG00000030983	772.585	-0.0645043	0.110778	-0.582285	0.560374	0.996214
ENSMUSG00000030986	732.666	-0.266266	0.284775	-0.935004	0.349786	0.996214
ENSMUSG00000081431	6.4294	1.02406	0.628672	1.62893	0.103329	0.996214
ENSMUSG00000109635	2.28126	-1.43423	1.1934	-1.2018	0.229441	0.996214
ENSMUSG00000053111	3.95347	0.460103	0.706789	0.650977	0.515061	0.996214
ENSMUSG00000054555	157.387	0.0633938	0.187948	0.337295	0.735895	0.996214
ENSMUSG00000030994	30.1242	0.11375	0.384249	0.296032	0.767205	0.996214
ENSMUSG00000108702	16.3593	0.24312	0.326362	0.744939	0.456308	0.996214
ENSMUSG00000058325	1024.51	-0.104047	0.188425	-0.552192	0.580817	0.996214
ENSMUSG00000073805	168.414	0.334515	0.716167	0.467091	0.640435	0.996214
ENSMUSG00000109608	7.37155	0.530677	0.654598	0.810692	0.417543	0.996214
ENSMUSG00000073804	2.45862	0.469999	0.84238	0.557943	0.576884	0.996214
ENSMUSG00000048377	2.63417	-1.7512	1.09639	-1.59723	0.110214	0.996214
ENSMUSG00000109598	9.26663	-0.500816	0.609468	-0.821727	0.411232	0.996214
ENSMUSG00000041836	1211.92	0.0458952	0.231004	0.198677	0.842516	0.996214
ENSMUSG00000097471	39.8929	0.107836	0.292371	0.368834	0.712251	0.996214
ENSMUSG00000031004	81.3836	-0.336584	0.36997	-0.90976	0.362949	0.996214
ENSMUSG00000109894	7.06365	-0.347461	0.531682	-0.653514	0.513425	0.996214
ENSMUSG00000054612	141.573	0.0732977	0.246017	0.297937	0.765751	0.996214
ENSMUSG00000010476	298.928	0.313857	0.564664	0.55583	0.578327	0.996214
ENSMUSG00000040139	119.17	-0.102366	0.241193	-0.424415	0.671264	0.996214
ENSMUSG00000031068	764.446	-0.017697	0.115053	-0.153816	0.877755	0.996214
ENSMUSG00000091002	17.1807	0.835935	0.580604	1.43977	0.149933	0.996214
ENSMUSG00000041775	508.725	0.0652121	0.135664	0.480688	0.630738	0.996214
ENSMUSG00000041769	607.128	0.0520158	0.0831189	0.6258	0.531446	0.996214
ENSMUSG00000078566	1103.56	-0.145243	0.252124	-0.576078	0.564563	0.996214
ENSMUSG00000056856	75.22	0.367476	0.646519	0.568392	0.569769	0.996214
ENSMUSG00000025478	551.35	0.409458	0.526289	0.77801	0.436563	0.996214
ENSMUSG00000015981	118.606	0.712364	0.443712	1.60546	0.108392	0.996214
ENSMUSG00000015980	200.808	-0.0368307	0.129862	-0.283614	0.776707	0.996214
ENSMUSG00000060260	491.425	0.201658	0.164653	1.22475	0.220669	0.996214
ENSMUSG00000025477	1341.38	0.220785	0.131865	1.67433	0.0940666	0.996214
ENSMUSG00000083626	148.59	-0.263485	0.236863	-1.11239	0.265968	0.996214
ENSMUSG00000025475	285.742	0.405104	0.506633	0.799601	0.423942	0.996214
ENSMUSG00000066129	261.646	0.334196	0.341491	0.978638	0.327759	0.996214
ENSMUSG00000086742	13.9712	0.144216	0.365176	0.394923	0.6929	0.996214
ENSMUSG00000073795	2.16841	0.126726	1.06938	0.118504	0.905668	0.996214
ENSMUSG00000025473	1153.1	0.0698513	0.288658	0.241986	0.808791	0.996214
ENSMUSG00000025474	566.952	0.0756647	0.0866688	0.873033	0.382645	0.996214
ENSMUSG00000025470	374.518	0.0746627	0.186156	0.401077	0.688364	0.996214
ENSMUSG00000025468	214.139	0.689871	0.639747	1.07835	0.280878	0.996214
ENSMUSG00000025466	479.606	0.117147	0.116131	1.00875	0.313096	0.996214
ENSMUSG00000025465	1596.89	0.0387059	0.149516	0.258874	0.795733	0.996214
ENSMUSG00000025464	427.041	-0.0273278	0.198978	-0.137341	0.890761	0.996214
ENSMUSG00000039018	214.596	0.120146	0.146544	0.819862	0.412295	0.996214
ENSMUSG00000045733	171.922	0.367433	0.455715	0.806278	0.420083	0.996214
ENSMUSG00000025461	9.93721	-1.15238	0.767677	-1.50113	0.133323	0.996214
ENSMUSG00000054672	5.61796	-0.696526	0.63204	-1.10203	0.270449	0.996214
ENSMUSG00000109875	5.29171	0.706074	0.648487	1.0888	0.276241	0.996214
ENSMUSG00000025479	69.4909	-0.708867	0.60444	-1.17277	0.24089	0.996214
ENSMUSG00000060314	119.997	0.0994461	0.515737	0.192823	0.847097	0.996214
ENSMUSG00000025481	57.2542	-0.0713822	0.547118	-0.130469	0.896195	0.996214
ENSMUSG00000038801	5.19141	0.295473	0.769249	0.384106	0.7009	0.996214
ENSMUSG00000025482	8.66221	-0.284172	0.646077	-0.439842	0.660051	0.996214
ENSMUSG00000025484	670.693	0.164002	0.179858	0.911842	0.361852	0.996214
ENSMUSG00000025485	1296.27	0.115968	0.118799	0.976171	0.32898	0.996214
ENSMUSG00000025487	1270.11	0.171658	0.128508	1.33578	0.181623	0.996214
ENSMUSG00000083396	243.929	-0.049779	0.141962	-0.350649	0.725851	0.996214
ENSMUSG00000025488	645.767	-0.119561	0.264731	-0.451632	0.651534	0.996214
ENSMUSG00000062031	674.429	0.072287	0.127179	0.56839	0.56977	0.996214
ENSMUSG00000025489	12.1832	-0.15402	0.411409	-0.374374	0.708126	0.996214
ENSMUSG00000060591	3415.89	0.0489126	0.225169	0.217226	0.828032	0.996214
ENSMUSG00000025491	1236.19	-0.413383	0.42033	-0.983471	0.325376	0.996214
ENSMUSG00000110355	3.70415	-0.664003	0.774642	-0.857174	0.391349	0.996214
ENSMUSG00000055629	200.949	0.421273	0.59684	0.70584	0.480288	0.996214
ENSMUSG00000054065	222.271	-0.555687	0.553955	-1.00313	0.3158	0.996214
ENSMUSG00000025494	96.9761	-0.166172	0.263493	-0.630651	0.528269	0.996214
ENSMUSG00000054662	12.7861	-0.811745	0.727008	-1.11656	0.264184	0.996214
ENSMUSG00000025495	681.579	0.139058	0.0807713	1.72162	0.0851379	0.996214
ENSMUSG00000038650	6923.31	0.0542947	0.265359	0.204608	0.837878	0.996214
ENSMUSG00000110275	424.813	0.119602	0.266222	0.449259	0.653245	0.996214
ENSMUSG00000025499	799.861	0.129577	0.126478	1.0245	0.305599	0.996214
ENSMUSG00000038637	81.0999	0.264145	0.214884	1.22925	0.21898	0.996214
ENSMUSG00000025500	17.3314	-0.610527	0.388145	-1.57293	0.115734	0.996214
ENSMUSG00000038618	241.496	-0.247823	0.409384	-0.605356	0.544942	0.996214
ENSMUSG00000038611	1328.09	0.151173	0.0938244	1.61123	0.10713	0.996214
ENSMUSG00000025498	408.645	-0.129867	0.247767	-0.524151	0.600173	0.996214
ENSMUSG00000038580	3.06997	0.167979	0.862171	0.194833	0.845524	0.996214
ENSMUSG00000025496	31.6662	-0.093951	0.681981	-0.137762	0.890429	0.996214
ENSMUSG00000058886	583.179	0.262053	0.15917	1.64637	0.0996869	0.996214
ENSMUSG00000025505	559.274	0.221484	0.114324	1.93734	0.0527035	0.996214
ENSMUSG00000025504	876.085	-0.407665	0.487366	-0.836466	0.402893	0.996214
ENSMUSG00000086844	19.7522	0.262473	0.436897	0.600768	0.547995	0.996214
ENSMUSG00000025503	4669.97	0.0611228	0.229111	0.266782	0.789637	0.996214
ENSMUSG00000091083	3.69639	-0.147937	0.713632	-0.207302	0.835774	0.996214
ENSMUSG00000051007	542.285	0.0881056	0.122638	0.71842	0.472498	0.996214
ENSMUSG00000060240	519.721	0.593424	0.588586	1.00822	0.313349	0.996214
ENSMUSG00000019082	1158.51	0.256652	0.256438	1.00083	0.316907	0.996214
ENSMUSG00000025507	99.985	0.456578	0.283432	1.61089	0.107204	0.996214
ENSMUSG00000025508	6498.7	0.198261	0.270482	0.732993	0.463563	0.996214
ENSMUSG00000073787	54.7269	0.329107	0.243243	1.353	0.176057	0.996214
ENSMUSG00000025510	3848.71	0.242664	0.196134	1.23724	0.215999	0.996214
ENSMUSG00000025511	2657.98	0.207639	0.253544	0.818946	0.412817	0.996214
ENSMUSG00000025512	761.538	0.135288	0.099765	1.35607	0.175077	0.996214
ENSMUSG00000002957	1723.18	0.211914	0.191228	1.10817	0.267787	0.996214
ENSMUSG00000025515	35.25	-0.264514	0.671231	-0.394073	0.693527	0.996214
ENSMUSG00000037974	4613.03	-0.888157	0.656059	-1.35378	0.175808	0.996214
ENSMUSG00000066108	872.421	-0.843313	0.658991	-1.2797	0.200649	0.996214
ENSMUSG00000025139	2582.07	0.0986058	0.113504	0.868747	0.384986	0.996214
ENSMUSG00000092536	13.0191	0.359743	0.588316	0.611479	0.540883	0.996214
ENSMUSG00000053046	554.31	0.562889	0.607567	0.926463	0.354205	0.996214
ENSMUSG00000025147	702.104	0.170287	0.122791	1.3868	0.165502	0.996214
ENSMUSG00000037887	737.314	0.279552	0.367398	0.760897	0.446719	0.996214
ENSMUSG00000045777	148.195	-0.0846486	0.228362	-0.370678	0.710878	0.996214
ENSMUSG00000110040	4.6329	3.8146	1.84485	2.0677	0.0386679	0.996214
ENSMUSG00000007891	205638	0.261337	0.302973	0.862575	0.388371	0.996214
ENSMUSG00000031098	77.133	-0.615576	0.483957	-1.27196	0.203386	0.996214
ENSMUSG00000018819	1300.12	0.124072	0.239622	0.517784	0.604609	0.996214
ENSMUSG00000037772	235.648	0.289155	0.273586	1.0569	0.290555	0.996214
ENSMUSG00000048583	745.077	-0.369628	0.387746	-0.953274	0.340451	0.996214
ENSMUSG00000086266	8.72424	-0.485316	0.672652	-0.721497	0.470604	0.996214
ENSMUSG00000000215	18.9042	-0.236712	0.367801	-0.643587	0.519843	0.996214
ENSMUSG00000078192	3.48382	1.59178	0.977655	1.62816	0.103492	0.996214
ENSMUSG00000000214	17.7198	0.437072	0.897266	0.487115	0.626177	0.996214
ENSMUSG00000009248	2.45358	-1.23296	0.931627	-1.32345	0.185685	0.996214
ENSMUSG00000000244	10.9365	0.120517	0.513876	0.234526	0.814577	0.996214
ENSMUSG00000059277	87.3042	0.123619	0.231122	0.534863	0.592745	0.996214
ENSMUSG00000037706	6597.58	0.130476	0.116215	1.12271	0.261561	0.996214
ENSMUSG00000009246	4.95027	-0.290084	0.921719	-0.314721	0.752974	0.996214
ENSMUSG00000045752	559.457	0.344734	0.170116	2.02647	0.042717	0.996214
ENSMUSG00000009545	57.2168	-0.285699	0.308984	-0.92464	0.355153	0.996214
ENSMUSG00000101609	248.895	-0.160462	0.311879	-0.514501	0.606902	0.996214
ENSMUSG00000037664	17583.1	-0.33992	0.413897	-0.821267	0.411494	0.996214
ENSMUSG00000108934	250.236	-0.243949	0.449454	-0.542766	0.587291	0.996214
ENSMUSG00000000154	118.545	0.0220459	0.158591	0.139011	0.889441	0.996214
ENSMUSG00000059119	1779.6	0.028784	0.0821496	0.350385	0.72605	0.996214
ENSMUSG00000010755	753.249	0.147207	0.171271	0.859496	0.390067	0.996214
ENSMUSG00000045362	946.921	-0.0680224	0.349234	-0.194776	0.845568	0.996214
ENSMUSG00000010751	173.649	-0.0379193	0.165094	-0.229683	0.818338	0.996214
ENSMUSG00000037613	491.901	0.0744125	0.262024	0.283991	0.776417	0.996214
ENSMUSG00000037606	1248.58	-0.0343349	0.107723	-0.318733	0.749929	0.996214
ENSMUSG00000058454	1453.8	0.119276	0.230823	0.516743	0.605336	0.996214
ENSMUSG00000037541	612.525	0.409535	0.601563	0.680784	0.496008	0.996214
ENSMUSG00000109500	2.42845	-0.661258	1.60723	-0.411428	0.680759	0.996214
ENSMUSG00000031078	3237.19	0.164193	0.11078	1.48216	0.138298	0.996214
ENSMUSG00000037519	2074.94	0.0725567	0.127007	0.571281	0.567809	0.996214
ENSMUSG00000031077	364.331	0.0938135	0.18173	0.516223	0.605698	0.996214
ENSMUSG00000031075	253.442	-0.113363	0.275161	-0.411987	0.680349	0.996214
ENSMUSG00000031074	5.64897	2.68636	1.40002	1.9188	0.0550097	0.996214
ENSMUSG00000096999	5.92919	0.727091	0.761945	0.954257	0.339954	0.996214
ENSMUSG00000115783	1679.08	0.0952204	0.478924	0.198821	0.842402	0.996214
ENSMUSG00000031072	654.09	0.0546088	0.114959	0.475028	0.634767	0.996214
ENSMUSG00000070348	2335.05	0.259084	0.22761	1.13828	0.255003	0.996214
ENSMUSG00000031070	326.323	0.201173	0.275506	0.730195	0.465271	0.996214
ENSMUSG00000091618	142.443	-0.86883	0.828535	-1.04863	0.294347	0.996214
ENSMUSG00000040653	70.0802	-0.391511	0.469694	-0.833544	0.404538	0.996214
ENSMUSG00000019762	17.4103	-0.497166	0.630622	-0.788374	0.430478	0.996214
ENSMUSG00000040624	1016.68	-0.0438231	0.141197	-0.310369	0.75628	0.996214
ENSMUSG00000040675	471.73	0.24696	0.208726	1.18318	0.236739	0.996214
ENSMUSG00000038587	1165.51	0.1107	0.149098	0.742464	0.457806	0.996214
ENSMUSG00000075327	240.284	0.0474738	0.136618	0.347492	0.728222	0.996214
ENSMUSG00000095123	527.78	-0.0669357	0.143135	-0.467641	0.640041	0.996214
ENSMUSG00000085687	1.85509	-0.728611	1.00649	-0.723916	0.469117	0.996214
ENSMUSG00000061759	324.472	-0.0358335	0.11214	-0.319543	0.749315	0.996214
ENSMUSG00000019767	4.15777	-0.61535	0.724174	-0.849726	0.395477	0.996214
ENSMUSG00000019768	356.21	0.239941	0.166624	1.44001	0.149863	0.996214
ENSMUSG00000096054	2247.51	0.131051	0.322	0.406991	0.684015	0.996214
ENSMUSG00000019772	32.2176	0.224732	0.640115	0.351081	0.725528	0.996214
ENSMUSG00000019773	51.62	-0.0420494	0.30625	-0.137304	0.89079	0.996214
ENSMUSG00000019774	132.66	-0.0280017	0.161219	-0.173687	0.862112	0.996214
ENSMUSG00000064065	41.534	0.0978156	0.648585	0.150814	0.880123	0.996214
ENSMUSG00000015202	380.163	-0.200336	0.177611	-1.12795	0.25934	0.996214
ENSMUSG00000079685	102.496	-0.339854	0.22944	-1.48123	0.138544	0.996214
ENSMUSG00000112474	22.9792	-0.171901	0.372638	-0.461307	0.644578	0.996214
ENSMUSG00000019796	511.594	0.123737	0.402897	0.307119	0.758753	0.996214
ENSMUSG00000040034	74.7448	0.178734	0.244312	0.731579	0.464426	0.996214
ENSMUSG00000040021	1089.65	-0.174732	0.185577	-0.941558	0.346419	0.996214
ENSMUSG00000019794	363.902	-0.162255	0.122971	-1.31945	0.187017	0.996214
ENSMUSG00000040006	1015.88	-0.206811	0.160626	-1.28753	0.19791	0.996214
ENSMUSG00000085211	2.25455	0.758385	0.944369	0.80306	0.42194	0.996214
ENSMUSG00000015757	545.661	-0.087436	0.184666	-0.473482	0.635869	0.996214
ENSMUSG00000039981	230.284	-0.0722458	0.317796	-0.227334	0.820164	0.996214
ENSMUSG00000015755	1731.8	-0.146951	0.0895448	-1.64108	0.10078	0.996214
ENSMUSG00000047712	297.625	-0.107574	0.15843	-0.679002	0.497137	0.996214
ENSMUSG00000097597	1.93852	-0.712301	1.05734	-0.673675	0.500518	0.996214
ENSMUSG00000060487	183.237	-0.42985	0.458448	-0.937619	0.34844	0.996214
ENSMUSG00000019790	2041.96	0.0341767	0.16687	0.204811	0.83772	0.996214
ENSMUSG00000050994	37.9543	-0.455216	0.214197	-2.12522	0.0335682	0.996214
ENSMUSG00000019832	513.013	-0.0346294	0.272439	-0.127109	0.898854	0.996214
ENSMUSG00000019828	113.047	0.287947	0.803536	0.35835	0.720081	0.996214
ENSMUSG00000090112	580.5	-0.209286	0.202026	-1.03594	0.30023	0.996214
ENSMUSG00000097007	5.92212	-0.371054	0.523889	-0.708268	0.478779	0.996214
ENSMUSG00000047648	348.055	-0.297328	0.183827	-1.61744	0.105784	0.996214
ENSMUSG00000055493	528.904	-0.0302671	0.248685	-0.121709	0.90313	0.996214
ENSMUSG00000045455	25.0094	0.117546	0.643804	0.18258	0.855128	0.996214
ENSMUSG00000019820	2222.23	-0.195875	0.209995	-0.93276	0.350944	0.996214
ENSMUSG00000097378	10.0253	0.119628	0.397382	0.301041	0.763383	0.996214
ENSMUSG00000039232	164.265	-0.156324	0.247775	-0.630909	0.5281	0.996214
ENSMUSG00000078348	722.201	0.277657	0.191587	1.44924	0.14727	0.996214
ENSMUSG00000019817	270.737	-0.236472	0.390441	-0.605655	0.544744	0.996214
ENSMUSG00000019814	394.089	0.024498	0.14733	0.16628	0.867936	0.996214
ENSMUSG00000062866	1100.31	-0.25378	0.275861	-0.919958	0.357595	0.996214
ENSMUSG00000019809	357.467	-0.19391	0.144996	-1.33735	0.181109	0.996214
ENSMUSG00000019808	57.778	-0.194518	0.198726	-0.978824	0.327667	0.996214
ENSMUSG00000019806	3004.13	-0.0436665	0.251348	-0.173729	0.862078	0.996214
ENSMUSG00000015501	900.544	0.0826118	0.229241	0.360371	0.718569	0.996214
ENSMUSG00000039116	339.503	-0.0787906	0.114504	-0.688101	0.491389	0.996214
ENSMUSG00000071532	349.434	0.0654525	0.429417	0.152422	0.878854	0.996214
ENSMUSG00000111888	3.84784	0.872869	0.806644	1.0821	0.279209	0.996214
ENSMUSG00000019865	3.27162	-0.296731	1.07601	-0.275771	0.782724	0.996214
ENSMUSG00000019867	2.55019	-2.02348	1.39931	-1.44605	0.148162	0.996214
ENSMUSG00000093798	132.68	0.0699185	0.213724	0.327143	0.74356	0.996214
ENSMUSG00000112928	2.00814	-0.184563	1.43444	-0.128666	0.897622	0.996214
ENSMUSG00000112478	109.388	0.456876	0.458451	0.996565	0.318976	0.996214
ENSMUSG00000039910	1150.97	-0.188907	0.141635	-1.33375	0.182285	0.996214
ENSMUSG00000093672	23.2766	-0.144155	0.324184	-0.444671	0.656557	0.996214
ENSMUSG00000039879	579.444	-0.317513	0.141823	-2.23879	0.0251695	0.996214
ENSMUSG00000078453	298.515	-0.161612	0.196273	-0.823405	0.410277	0.996214
ENSMUSG00000019854	688.692	0.0286903	0.0800823	0.35826	0.720149	0.996214
ENSMUSG00000059554	314.201	0.0878824	0.118558	0.741262	0.458534	0.996214
ENSMUSG00000096977	3.51464	0.511258	0.761754	0.671159	0.502119	0.996214
ENSMUSG00000039835	553.09	-0.603835	0.339791	-1.77708	0.0755555	0.996214
ENSMUSG00000019853	500.681	-0.0903962	0.215391	-0.419684	0.674716	0.996214
ENSMUSG00000019852	2415.43	-0.363959	0.275476	-1.3212	0.186434	0.996214
ENSMUSG00000111474	8.28177	0.431389	0.453152	0.951975	0.341109	0.996214
ENSMUSG00000019851	1249.87	-0.752006	0.419873	-1.79103	0.0732883	0.996214
ENSMUSG00000019850	962.919	-0.152506	0.210905	-0.723104	0.469616	0.996214
ENSMUSG00000020009	1152.03	-0.168137	0.171029	-0.98309	0.325563	0.996214
ENSMUSG00000020007	11.0037	1.28447	0.773916	1.6597	0.0969749	0.996214
ENSMUSG00000050473	15.2854	0.245365	0.611646	0.401155	0.688306	0.996214
ENSMUSG00000020003	279.227	0.0182499	0.153569	0.118838	0.905404	0.996214
ENSMUSG00000111067	13.0089	-0.468048	0.445216	-1.05128	0.293129	0.996214
ENSMUSG00000071369	691.043	-0.143094	0.215615	-0.663655	0.506911	0.996214
ENSMUSG00000019996	1132.77	0.081196	0.459245	0.176803	0.859663	0.996214
ENSMUSG00000111356	4.9869	0.239624	0.736713	0.325261	0.744983	0.996214
ENSMUSG00000037608	1628.19	-0.208813	0.21288	-0.980894	0.326645	0.996214
ENSMUSG00000019992	13.448	0.126683	0.388505	0.326079	0.744365	0.996214
ENSMUSG00000019990	494.629	-0.0517756	0.182755	-0.283305	0.776943	0.996214
ENSMUSG00000091730	3.20931	0.0954755	0.725609	0.13158	0.895317	0.996214
ENSMUSG00000019986	814.081	0.271172	0.439527	0.616963	0.537259	0.996214
ENSMUSG00000019982	39.4732	0.122361	0.759783	0.161048	0.872056	0.996214
ENSMUSG00000097923	2.68021	0.261038	1.0591	0.246472	0.805317	0.996214
ENSMUSG00000019977	709.754	0.0659448	0.0985646	0.669052	0.503462	0.996214
ENSMUSG00000050844	3.45744	-1.45548	0.848247	-1.71586	0.0861872	0.996214
ENSMUSG00000056716	3.0855	-1.02125	0.765855	-1.33347	0.182376	0.996214
ENSMUSG00000097107	3.88067	-0.128313	0.716759	-0.179018	0.857923	0.996214
ENSMUSG00000019970	9407.86	-0.149993	0.225984	-0.663731	0.506862	0.996214
ENSMUSG00000097327	32.9178	0.317675	0.237903	1.33531	0.181775	0.996214
ENSMUSG00000044268	65.4189	-0.258027	0.2047	-1.26051	0.207484	0.996214
ENSMUSG00000053219	49.5488	-0.626568	0.403598	-1.55246	0.120553	0.996214
ENSMUSG00000097705	14.6498	-0.353954	0.532264	-0.664997	0.506052	0.996214
ENSMUSG00000097108	27.6241	0.224043	0.973205	0.230212	0.817927	0.996214
ENSMUSG00000097053	3.84365	-1.85525	1.28015	-1.44924	0.14727	0.996214
ENSMUSG00000097295	11.2963	0.194577	0.525896	0.369992	0.711389	0.996214
ENSMUSG00000097352	95.1567	0.154806	0.270172	0.572989	0.566652	0.996214
ENSMUSG00000097245	60.9435	0.342702	0.193987	1.76662	0.077292	0.996214
ENSMUSG00000078452	24.2007	0.408649	0.402664	1.01486	0.310172	0.996214
ENSMUSG00000096937	37.6187	-0.118398	0.304094	-0.389348	0.697019	0.996214
ENSMUSG00000097012	4.88364	2.51819	1.90928	1.31892	0.187195	0.996214
ENSMUSG00000037490	127.406	-0.558405	0.376561	-1.48291	0.138099	0.996214
ENSMUSG00000045680	34.3	0.145849	0.507643	0.287307	0.773877	0.996214
ENSMUSG00000010461	256.446	-0.21851	0.209147	-1.04477	0.29613	0.996214
ENSMUSG00000037455	482.175	0.142459	0.102375	1.39154	0.16406	0.996214
ENSMUSG00000020010	3.58244	-1.11187	0.998362	-1.1137	0.26541	0.996214
ENSMUSG00000037440	31.6965	-0.743921	0.587255	-1.26678	0.205235	0.996214
ENSMUSG00000020000	1014.38	0.446784	0.294253	1.51836	0.128923	0.996214
ENSMUSG00000087400	39.7757	0.277938	0.312207	0.890236	0.373339	0.996214
ENSMUSG00000019997	9434.38	0.0401403	0.329062	0.121984	0.902912	0.996214
ENSMUSG00000037370	870.861	0.0878559	0.228451	0.384573	0.700554	0.996214
ENSMUSG00000019989	398.706	-0.660608	0.460978	-1.43306	0.151841	0.996214
ENSMUSG00000019984	735.426	-0.0264116	0.0929194	-0.284242	0.776225	0.996214
ENSMUSG00000019987	433.708	-1.03822	0.510155	-2.03511	0.0418395	0.996214
ENSMUSG00000112352	16.6266	-0.100899	0.458576	-0.220028	0.825849	0.996214
ENSMUSG00000112630	2.48282	-0.512093	1.00734	-0.508362	0.6112	0.996214
ENSMUSG00000112324	72.116	0.388147	0.492104	0.788749	0.430259	0.996214
ENSMUSG00000039098	2.92353	0.18905	0.96107	0.196708	0.844056	0.996214
ENSMUSG00000112808	97.8433	-0.419545	0.217294	-1.93077	0.0535111	0.996214
ENSMUSG00000039089	410.537	-0.0477401	0.12697	-0.375994	0.706921	0.996214
ENSMUSG00000111950	2.9829	0.733876	0.934299	0.785483	0.432171	0.996214
ENSMUSG00000039031	439.579	-0.224719	0.178128	-1.26156	0.207108	0.996214
ENSMUSG00000019899	960.236	0.075087	0.190563	0.394028	0.693561	0.996214
ENSMUSG00000064208	31.7064	0.497732	0.289293	1.72051	0.0853394	0.996214
ENSMUSG00000019889	745.199	-0.160483	0.388443	-0.413146	0.6795	0.996214
ENSMUSG00000049109	1.77483	-0.556877	1.22545	-0.454425	0.649523	0.996214
ENSMUSG00000095478	12.0102	0.43345	0.416424	1.04089	0.297929	0.996214
ENSMUSG00000056316	2.23637	-0.774737	0.909099	-0.852204	0.394101	0.996214
ENSMUSG00000038916	196.48	0.236666	0.361939	0.653884	0.513187	0.996214
ENSMUSG00000110723	7.77556	0.643354	0.81411	0.790254	0.42938	0.996214
ENSMUSG00000004360	308.92	0.241811	0.27039	0.894305	0.371159	0.996214
ENSMUSG00000019883	396.043	-0.184919	0.193231	-0.956984	0.338575	0.996214
ENSMUSG00000038876	719.781	-0.0451005	0.109276	-0.412719	0.679812	0.996214
ENSMUSG00000111496	20.9665	-0.0938477	0.321561	-0.29185	0.770401	0.996214
ENSMUSG00000111090	5.56784	-0.104042	0.626607	-0.16604	0.868126	0.996214
ENSMUSG00000019880	11.2669	0.558162	0.646185	0.86378	0.387709	0.996214
ENSMUSG00000069682	6573.16	0.136195	0.222505	0.612097	0.540473	0.996214
ENSMUSG00000075266	31.0222	0.374392	0.314984	1.1886	0.234595	0.996214
ENSMUSG00000019792	123.685	-0.201313	0.181094	-1.11165	0.266287	0.996214
ENSMUSG00000111080	278.265	-0.171613	0.191875	-0.8944	0.371108	0.996214
ENSMUSG00000019791	172.085	-0.0802409	0.175973	-0.455984	0.648402	0.996214
ENSMUSG00000039684	23.6136	-0.139119	0.346136	-0.401919	0.687744	0.996214
ENSMUSG00000000295	173.74	0.104031	0.150742	0.690127	0.490115	0.996214
ENSMUSG00000111664	9.62465	-0.657484	0.486525	-1.35139	0.176571	0.996214
ENSMUSG00000000296	183.475	0.0524527	0.159021	0.329848	0.741515	0.996214
ENSMUSG00000110960	15.0293	0.458149	0.46893	0.977008	0.328565	0.996214
ENSMUSG00000111865	2.34073	-0.374237	0.952429	-0.392929	0.694372	0.996214
ENSMUSG00000063760	283.478	-0.250537	0.212291	-1.18016	0.237938	0.996214
ENSMUSG00000069670	42.6967	-0.30273	0.242094	-1.25046	0.21113	0.996214
ENSMUSG00000019785	10.0672	0.760785	0.923072	0.824189	0.409832	0.996214
ENSMUSG00000071343	33.2457	0.181906	0.273474	0.665168	0.505943	0.996214
ENSMUSG00000039531	256.65	-0.311109	0.193248	-1.6099	0.10742	0.996214
ENSMUSG00000019782	593.911	-0.108706	0.131416	-0.827193	0.408128	0.996214
ENSMUSG00000111905	10.3316	0.13423	0.457355	0.293492	0.769146	0.996214
ENSMUSG00000049872	142.076	-0.274599	0.183921	-1.49303	0.13543	0.996214
ENSMUSG00000046031	28.2792	-0.325705	0.455776	-0.714617	0.474846	0.996214
ENSMUSG00000039497	707.134	-0.346448	0.217014	-1.59643	0.110392	0.996214
ENSMUSG00000047514	1321.28	-0.0930203	0.157227	-0.59163	0.554098	0.996214
ENSMUSG00000039480	207.899	-0.355036	0.232151	-1.52934	0.126181	0.996214
ENSMUSG00000110791	3.51712	-0.530132	0.682853	-0.776349	0.437543	0.996214
ENSMUSG00000097274	8.72559	0.586834	0.72418	0.810343	0.417743	0.996214
ENSMUSG00000039485	1924.16	0.314881	0.546814	0.575847	0.564719	0.996214
ENSMUSG00000039462	2895.7	-0.0925777	0.389513	-0.237675	0.812133	0.996214
ENSMUSG00000019779	218.2	-0.362811	0.4222	-0.859334	0.390156	0.996214
ENSMUSG00000110935	6.97677	1.17196	0.608579	1.92573	0.0541375	0.996214
ENSMUSG00000063953	339.186	-0.100929	0.214086	-0.47144	0.637326	0.996214
ENSMUSG00000044499	47.9999	0.51996	0.690119	0.753435	0.451189	0.996214
ENSMUSG00000019777	815.802	-0.16357	0.115798	-1.41255	0.157788	0.996214
ENSMUSG00000019846	1246.63	0.229664	0.223299	1.0285	0.303713	0.996214
ENSMUSG00000051736	74.6292	-0.284074	0.278194	-1.02114	0.30719	0.996214
ENSMUSG00000111055	3.21325	-0.314561	0.728599	-0.431734	0.665935	0.996214
ENSMUSG00000019843	932.658	0.176126	0.14898	1.18222	0.23712	0.996214
ENSMUSG00000087014	5.92875	-0.485686	0.524912	-0.925271	0.354825	0.996214
ENSMUSG00000019842	200.731	-0.277075	0.229444	-1.20759	0.227205	0.996214
ENSMUSG00000087177	290.93	0.160891	0.185759	0.866129	0.38642	0.996214
ENSMUSG00000096687	272.211	-0.0308767	0.160962	-0.191826	0.847878	0.996214
ENSMUSG00000097890	4.38545	0.129652	0.734592	0.176495	0.859905	0.996214
ENSMUSG00000071335	19.6373	-0.253576	0.290681	-0.872351	0.383017	0.996214
ENSMUSG00000038522	20.808	-0.157313	0.353907	-0.444502	0.656679	0.996214
ENSMUSG00000096171	3.28836	0.371073	0.740676	0.500993	0.616376	0.996214
ENSMUSG00000019838	400.051	-0.206625	0.222922	-0.926895	0.353981	0.996214
ENSMUSG00000102632	3.03113	0.256686	0.7818	0.328327	0.742664	0.996214
ENSMUSG00000038510	183.37	-0.0477427	0.169627	-0.281457	0.77836	0.996214
ENSMUSG00000019837	581.056	0.0339876	0.0884861	0.384101	0.700903	0.996214
ENSMUSG00000106147	6.22962	0.204947	0.681355	0.300794	0.763572	0.996214
ENSMUSG00000063428	131.465	-0.430598	0.247609	-1.73902	0.0820305	0.996214
ENSMUSG00000045555	16.4326	0.110131	0.363393	0.303065	0.761841	0.996214
ENSMUSG00000038446	598.414	-0.105319	0.0947983	-1.11098	0.266577	0.996214
ENSMUSG00000019831	114.173	0.123417	0.530036	0.232846	0.815881	0.996214
ENSMUSG00000038417	754.389	-0.078632	0.149104	-0.527363	0.597941	0.996214
ENSMUSG00000019826	351.36	0.0357091	0.106965	0.333839	0.738501	0.996214
ENSMUSG00000019823	2247.57	0.0417782	0.291943	0.143104	0.886208	0.996214
ENSMUSG00000019822	696.456	0.0951546	0.166805	0.570455	0.568369	0.996214
ENSMUSG00000078451	14.85	0.152954	0.39448	0.387736	0.698212	0.996214
ENSMUSG00000019818	3773.51	-0.381813	0.256228	-1.49013	0.136189	0.996214
ENSMUSG00000075225	18.133	-0.376252	0.449216	-0.837576	0.402269	0.996214
ENSMUSG00000019813	93.5931	-0.200257	0.163353	-1.22592	0.22023	0.996214
ENSMUSG00000038332	821.183	-0.16034	0.104377	-1.53617	0.124498	0.996214
ENSMUSG00000071324	141.234	-0.102265	0.224947	-0.454616	0.649386	0.996214
ENSMUSG00000085666	149.143	-0.059287	0.192742	-0.307598	0.758388	0.996214
ENSMUSG00000048756	1803.07	0.0218014	0.113493	0.192094	0.847668	0.996214
ENSMUSG00000038302	216.304	0.224832	0.132424	1.69782	0.0895425	0.996214
ENSMUSG00000019804	2454.85	0.119114	0.157723	0.755211	0.450123	0.996214
ENSMUSG00000019803	147.077	0.148717	0.46871	0.317289	0.751024	0.996214
ENSMUSG00000038280	1758.29	-0.0900528	0.171381	-0.525454	0.599268	0.996214
ENSMUSG00000019802	1747.66	-0.123547	0.129278	-0.955675	0.339237	0.996214
ENSMUSG00000044770	69.3311	0.509924	0.25055	2.03522	0.0418286	0.996214
ENSMUSG00000038248	346.04	0.253764	0.458306	0.553701	0.579783	0.996214
ENSMUSG00000111171	20.7925	-0.262532	0.441507	-0.594627	0.552093	0.996214
ENSMUSG00000045008	11.1207	0.596868	0.482601	1.23677	0.216171	0.996214
ENSMUSG00000038240	123.408	0.150036	0.15326	0.97896	0.3276	0.996214
ENSMUSG00000110772	1.73355	0.270505	1.11562	0.24247	0.808416	0.996214
ENSMUSG00000038214	156.375	0.115542	0.146569	0.788314	0.430513	0.996214
ENSMUSG00000045886	308.637	0.351231	0.174046	2.01804	0.0435871	0.996214
ENSMUSG00000019797	224.269	0.0506174	0.129191	0.391804	0.695203	0.996214
ENSMUSG00000047139	1792.4	-1.07942	0.571005	-1.89038	0.0587067	0.996214
ENSMUSG00000019863	238.181	-0.0999428	0.135484	-0.737675	0.460712	0.996214
ENSMUSG00000019864	240.111	0.0234389	0.131648	0.178042	0.85869	0.996214
ENSMUSG00000019866	526.819	-0.461922	0.371944	-1.24191	0.214268	0.996214
ENSMUSG00000075162	1.87207	0.246151	1.26892	0.193985	0.846188	0.996214
ENSMUSG00000038160	575.668	-0.0471091	0.154286	-0.305336	0.76011	0.996214
ENSMUSG00000111078	5.90339	0.227563	0.5797	0.392554	0.694649	0.996214
ENSMUSG00000038151	281.455	-0.312198	0.283451	-1.10142	0.270715	0.996214
ENSMUSG00000111116	4.58355	0.235779	0.629059	0.374813	0.7078	0.996214
ENSMUSG00000111535	3.21742	0.633596	0.748306	0.846707	0.397159	0.996214
ENSMUSG00000111362	2.10153	-0.595557	1.04675	-0.568957	0.569386	0.996214
ENSMUSG00000111868	7.56223	1.01125	0.51275	1.9722	0.0485866	0.996214
ENSMUSG00000019848	55.6625	-0.281369	0.359995	-0.781591	0.434455	0.996214
ENSMUSG00000071317	117.927	-0.448691	0.524723	-0.8551	0.392496	0.996214
ENSMUSG00000063804	14.1084	0.201093	0.674909	0.297955	0.765737	0.996214
ENSMUSG00000038822	495.216	-0.159191	0.138403	-1.1502	0.250061	0.996214
ENSMUSG00000110874	22.8754	-0.0783824	0.567735	-0.138062	0.890192	0.996214
ENSMUSG00000110841	2740.35	0.260927	0.206881	1.26124	0.207221	0.996214
ENSMUSG00000111374	9.32021	-0.206229	0.818766	-0.251877	0.801136	0.996214
ENSMUSG00000111142	10.9838	0.323112	0.531567	0.607847	0.543289	0.996214
ENSMUSG00000110720	9.10979	-0.199606	0.428902	-0.465388	0.641654	0.996214
ENSMUSG00000038774	481.394	-0.268956	0.191633	-1.4035	0.160469	0.996214
ENSMUSG00000111880	2.11568	-0.938532	1.03595	-0.905959	0.364957	0.996214
ENSMUSG00000062593	1818.81	-0.109793	0.311591	-0.352364	0.724566	0.996214
ENSMUSG00000112023	8301.72	-0.130195	0.321134	-0.405422	0.685167	0.996214
ENSMUSG00000112148	7305.81	-0.210066	0.312074	-0.67313	0.500865	0.996214
ENSMUSG00000112843	18.6237	0.400028	0.339121	1.1796	0.238159	0.996214
ENSMUSG00000112226	1.94051	-0.768299	1.00411	-0.765158	0.444177	0.996214
ENSMUSG00000019891	67.7681	-0.263671	0.265055	-0.994777	0.319845	0.996214
ENSMUSG00000019861	613.616	-0.133297	0.148369	-0.898412	0.368966	0.996214
ENSMUSG00000112550	23.0807	0.228136	0.301851	0.755789	0.449776	0.996214
ENSMUSG00000023068	1716.08	-0.112867	0.196093	-0.575578	0.5649	0.996214
ENSMUSG00000038602	259.12	0.071201	0.353278	0.201544	0.840273	0.996214
ENSMUSG00000038594	234.592	-0.330913	0.180605	-1.83224	0.0669154	0.996214
ENSMUSG00000112239	18.037	0.238195	0.348646	0.6832	0.494481	0.996214
ENSMUSG00000038583	34.6986	-0.222026	0.460313	-0.482338	0.629566	0.996214
ENSMUSG00000112739	16.1553	0.337341	0.382116	0.882824	0.377331	0.996214
ENSMUSG00000058298	257.984	-0.0871685	0.133102	-0.654898	0.512533	0.996214
ENSMUSG00000019857	164.156	-0.246289	0.195641	-1.25888	0.208073	0.996214
ENSMUSG00000112332	20.5266	0.0958022	0.53133	0.180306	0.856912	0.996214
ENSMUSG00000019856	517.791	-0.120999	0.406228	-0.29786	0.76581	0.996214
ENSMUSG00000003746	1057.25	-0.271993	0.159184	-1.70868	0.0875111	0.996214
ENSMUSG00000097069	2.81298	-0.586665	0.837772	-0.700268	0.48376	0.996214
ENSMUSG00000038122	174.039	-0.253554	0.2816	-0.900407	0.367903	0.996214
ENSMUSG00000047669	159.122	0.162681	0.162731	0.999696	0.317458	0.996214
ENSMUSG00000071303	13.7189	0.377164	0.519964	0.725366	0.468228	0.996214
ENSMUSG00000050953	4827.53	-0.617704	0.557486	-1.10802	0.267854	0.996214
ENSMUSG00000045048	2.86096	0.47522	1.08005	0.44	0.659937	0.996214
ENSMUSG00000019878	373.845	-0.141829	0.11891	-1.19274	0.23297	0.996214
ENSMUSG00000019877	4986.07	-0.198509	0.196498	-1.01024	0.312382	0.996214
ENSMUSG00000019872	2963.26	-0.0356221	0.253078	-0.140755	0.888063	0.996214
ENSMUSG00000038039	448.724	-0.111768	0.261365	-0.427633	0.668918	0.996214
ENSMUSG00000019920	1057.43	-0.257256	0.173568	-1.48216	0.138298	0.996214
ENSMUSG00000003226	1786.14	-0.204402	0.233486	-0.875436	0.381337	0.996214
ENSMUSG00000038010	43.0014	-0.165301	0.229454	-0.720411	0.471272	0.996214
ENSMUSG00000112670	2.53119	-0.322365	0.79783	-0.404053	0.686174	0.996214
ENSMUSG00000003227	15.5867	-0.751016	0.561891	-1.33659	0.181357	0.996214
ENSMUSG00000037990	102.734	0.201813	0.29959	0.67363	0.500547	0.996214
ENSMUSG00000019917	248.797	-0.250396	0.189271	-1.32295	0.185852	0.996214
ENSMUSG00000098188	515.399	-0.226994	0.225057	-1.00861	0.313163	0.996214
ENSMUSG00000019916	1580.16	-0.0959817	0.110589	-0.867911	0.385443	0.996214
ENSMUSG00000069622	183.754	-0.948467	2.88624	-0.328617	0.742445	0.996214
ENSMUSG00000009646	2.67407	-0.752684	1.27629	-0.589743	0.555363	0.996214
ENSMUSG00000009654	74.2039	-0.289407	0.35424	-0.81698	0.41394	0.996214
ENSMUSG00000009647	432.751	0.0326746	0.174583	0.187158	0.851537	0.996214
ENSMUSG00000020111	1372.03	0.163143	0.138542	1.17757	0.238967	0.996214
ENSMUSG00000112673	3.30609	-1.32651	1.11404	-1.19072	0.233763	0.996214
ENSMUSG00000020109	1364.3	0.0632947	0.136631	0.463252	0.643184	0.996214
ENSMUSG00000020108	594.705	-0.0605817	0.167524	-0.36163	0.717629	0.996214
ENSMUSG00000020107	871.239	0.0602633	0.061634	0.977761	0.328193	0.996214
ENSMUSG00000044475	375.407	0.105419	0.118916	0.886503	0.375347	0.996214
ENSMUSG00000058297	2234.28	0.503243	0.621102	0.810242	0.417801	0.996214
ENSMUSG00000057337	68.7166	0.136959	0.292088	0.468897	0.639143	0.996214
ENSMUSG00000004207	178715	0.0873733	0.306326	0.28523	0.775468	0.996214
ENSMUSG00000012819	83.9232	-0.56418	0.380264	-1.48365	0.137901	0.996214
ENSMUSG00000020101	3534.13	0.108364	0.326634	0.331761	0.74007	0.996214
ENSMUSG00000020099	464.068	-0.100677	0.17232	-0.584244	0.559056	0.996214
ENSMUSG00000098055	68.2171	-0.0482541	0.363957	-0.132582	0.894524	0.996214
ENSMUSG00000020098	137.988	-0.0414687	0.144688	-0.286607	0.774413	0.996214
ENSMUSG00000059901	98.6548	-0.0649238	0.351839	-0.184527	0.8536	0.996214
ENSMUSG00000037202	13.2473	-0.387579	0.692287	-0.559854	0.575579	0.996214
ENSMUSG00000020092	296.606	0.0837897	0.104119	0.804752	0.420963	0.996214
ENSMUSG00000020091	2470.62	0.0370398	0.107788	0.343636	0.73112	0.996214
ENSMUSG00000112229	5.47509	0.330219	0.581575	0.567801	0.57017	0.996214
ENSMUSG00000043126	3.50045	-0.302074	0.77723	-0.388655	0.697532	0.996214
ENSMUSG00000037151	372.645	0.0861592	0.132803	0.648774	0.516484	0.996214
ENSMUSG00000112058	2.33129	-0.105491	0.798557	-0.132102	0.894904	0.996214
ENSMUSG00000112255	4.79918	-0.17934	0.5578	-0.321514	0.747821	0.996214
ENSMUSG00000101792	1.98311	-0.808375	1.11167	-0.727174	0.467119	0.996214
ENSMUSG00000020090	1.75885	0.839825	1.28295	0.654604	0.512723	0.996214
ENSMUSG00000020089	663.081	-0.112772	0.238222	-0.473391	0.635934	0.996214
ENSMUSG00000020088	3007.43	0.0243599	0.0903616	0.269582	0.787482	0.996214
ENSMUSG00000020087	518.428	0.267832	0.150317	1.78178	0.074785	0.996214
ENSMUSG00000020085	811.238	0.050104	0.231227	0.216688	0.828452	0.996214
ENSMUSG00000020086	266.097	0.0633751	0.289104	0.219212	0.826485	0.996214
ENSMUSG00000046687	282.112	-0.0650137	0.175363	-0.370737	0.710834	0.996214
ENSMUSG00000020083	235.242	0.214058	0.144769	1.47862	0.139242	0.996214
ENSMUSG00000037031	678.419	0.199687	0.194298	1.02774	0.304073	0.996214
ENSMUSG00000020081	12.8321	0.618112	0.547711	1.12854	0.259094	0.996214
ENSMUSG00000037012	3890.71	0.275792	0.143746	1.91861	0.0550338	0.996214
ENSMUSG00000020079	336.881	0.123119	0.104555	1.17755	0.238975	0.996214
ENSMUSG00000097129	2.32173	0.171978	0.952732	0.18051	0.856752	0.996214
ENSMUSG00000020078	1755.63	-0.11307	0.162035	-0.697816	0.485292	0.996214
ENSMUSG00000020077	842.305	-0.2613	0.321504	-0.812741	0.416367	0.996214
ENSMUSG00000036955	1125.14	0.0366555	0.133218	0.275155	0.783197	0.996214
ENSMUSG00000020075	916.127	-0.0182771	0.118792	-0.153858	0.877721	0.996214
ENSMUSG00000036923	23.7811	-0.072383	0.339124	-0.213441	0.830983	0.996214
ENSMUSG00000020074	1018.26	-0.114827	0.192833	-0.595472	0.551528	0.996214
ENSMUSG00000112806	5.38855	-0.461765	0.75552	-0.611188	0.541075	0.996214
ENSMUSG00000047146	194.225	-0.0989324	0.553933	-0.1786	0.858252	0.996214
ENSMUSG00000071253	371.101	-0.223732	0.177638	-1.25948	0.207856	0.996214
ENSMUSG00000036875	141.412	0.056842	0.221732	0.256354	0.797677	0.996214
ENSMUSG00000020069	837.766	-0.0406067	0.16719	-0.242878	0.8081	0.996214
ENSMUSG00000020072	18.1162	0.310046	0.338707	0.915381	0.359991	0.996214
ENSMUSG00000112129	8.24986	-1.52957	0.748089	-2.04464	0.0408904	0.996214
ENSMUSG00000036816	3.64041	0.29082	0.929265	0.312957	0.754314	0.996214
ENSMUSG00000020067	114.677	-0.569395	0.335992	-1.69467	0.0901388	0.996214
ENSMUSG00000020064	569.148	-0.306685	0.154479	-1.98528	0.0471133	0.996214
ENSMUSG00000020063	365.889	-0.280871	0.180459	-1.55642	0.119608	0.996214
ENSMUSG00000060843	6.98245	-0.250873	0.549059	-0.456914	0.647733	0.996214
ENSMUSG00000062561	1.78168	0.225389	1.76413	0.127763	0.898337	0.996214
ENSMUSG00000042846	53.1599	0.275352	0.725063	0.379763	0.704122	0.996214
ENSMUSG00000097921	3.82688	0.641122	0.828414	0.773916	0.438981	0.996214
ENSMUSG00000019873	2245.6	-0.249921	0.198153	-1.26125	0.207219	0.996214
ENSMUSG00000037876	2026.89	-0.0285235	0.151018	-0.188875	0.850191	0.996214
ENSMUSG00000075000	378.722	0.100014	0.131807	0.758795	0.447975	0.996214
ENSMUSG00000112120	1.74992	-0.494675	1.42184	-0.347913	0.727906	0.996214
ENSMUSG00000037868	454.813	0.0561343	0.33784	0.166157	0.868034	0.996214
ENSMUSG00000037855	752.064	0.212797	0.491191	0.433227	0.66485	0.996214
ENSMUSG00000037846	16.8651	0.26526	0.545633	0.486151	0.62686	0.996214
ENSMUSG00000019947	1292.24	-0.266641	0.159162	-1.67528	0.0938783	0.996214
ENSMUSG00000019945	29.5012	-0.039003	0.242289	-0.160977	0.872111	0.996214
ENSMUSG00000060044	14.6939	-0.053436	0.388207	-0.137648	0.890518	0.996214
ENSMUSG00000019944	121.319	-0.0787997	0.174659	-0.451164	0.651871	0.996214
ENSMUSG00000090622	48.2591	0.0470769	0.330959	0.142244	0.886887	0.996214
ENSMUSG00000019942	69.4397	0.230339	0.241393	0.954207	0.339979	0.996214
ENSMUSG00000069601	1904.38	0.233866	0.589709	0.396579	0.691678	0.996214
ENSMUSG00000048701	1053.97	0.0733097	0.0702078	1.04418	0.296401	0.996214
ENSMUSG00000019933	10.0031	-0.471657	0.480399	-0.981803	0.326197	0.996214
ENSMUSG00000037762	482.535	-0.114311	0.356352	-0.320782	0.748375	0.996214
ENSMUSG00000043259	229.925	-0.499725	0.351771	-1.4206	0.155434	0.996214
ENSMUSG00000037747	441.824	0.512628	0.569152	0.900687	0.367755	0.996214
ENSMUSG00000003923	429.151	0.0414035	0.0905736	0.457126	0.647581	0.996214
ENSMUSG00000019927	555.099	-0.0650018	0.110984	-0.585685	0.558087	0.996214
ENSMUSG00000112813	2.5434	-1.3265	0.964153	-1.37582	0.168876	0.996214
ENSMUSG00000037710	621.042	0.115829	0.180227	0.642684	0.520429	0.996214
ENSMUSG00000060733	744.437	-0.165466	0.101317	-1.63315	0.102437	0.996214
ENSMUSG00000112714	45.8299	0.312832	0.28572	1.09489	0.273565	0.996214
ENSMUSG00000112414	3.55107	-0.94608	0.963296	-0.982128	0.326037	0.996214
ENSMUSG00000053830	57.4587	-0.419343	0.287352	-1.45934	0.144472	0.996214
ENSMUSG00000019923	2570.25	0.325823	0.307061	1.0611	0.288643	0.996214
ENSMUSG00000112168	20.0411	0.425298	0.410883	1.03508	0.30063	0.996214
ENSMUSG00000111994	39.2818	0.397618	0.274612	1.44793	0.147638	0.996214
ENSMUSG00000052613	134.467	0.098199	0.691236	0.142063	0.88703	0.996214
ENSMUSG00000040009	190.229	0.364294	0.422083	0.863087	0.38809	0.996214
ENSMUSG00000020175	387.725	0.0982309	0.135748	0.723629	0.469293	0.996214
ENSMUSG00000009681	1478.52	0.138006	0.215692	0.639831	0.522282	0.996214
ENSMUSG00000033444	1791.94	0.021746	0.0918544	0.236744	0.812856	0.996214
ENSMUSG00000020178	116.887	0.311518	0.253304	1.22982	0.218765	0.996214
ENSMUSG00000033416	487.002	0.129362	0.119149	1.08571	0.277607	0.996214
ENSMUSG00000033427	5.95685	-0.7193	0.795287	-0.904453	0.365755	0.996214
ENSMUSG00000020180	735.092	0.0990204	0.121134	0.817446	0.413673	0.996214
ENSMUSG00000046807	294.392	0.260478	0.464689	0.560543	0.575109	0.996214
ENSMUSG00000006345	88.8624	-0.199583	0.403969	-0.494056	0.621267	0.996214
ENSMUSG00000006344	267.85	0.110144	0.2714	0.405838	0.684861	0.996214
ENSMUSG00000006342	249.619	-0.589234	0.298743	-1.97238	0.0485667	0.996214
ENSMUSG00000020196	1893.6	0.15942	0.132514	1.20305	0.228958	0.996214
ENSMUSG00000001666	608.446	0.202094	0.169883	1.18961	0.2342	0.996214
ENSMUSG00000001665	402.595	-0.0326749	0.151791	-0.215263	0.829562	0.996214
ENSMUSG00000001663	564.205	-0.0661145	0.166922	-0.396079	0.692046	0.996214
ENSMUSG00000033318	511.372	-0.0257508	0.170847	-0.150724	0.880193	0.996214
ENSMUSG00000033307	3521.07	0.190987	0.168685	1.13221	0.257546	0.996214
ENSMUSG00000009092	16.6826	-0.276382	0.519176	-0.532347	0.594485	0.996214
ENSMUSG00000000902	1519.5	0.16727	0.120159	1.39207	0.163902	0.996214
ENSMUSG00000000901	825.598	0.184069	0.273315	0.673469	0.500649	0.996214
ENSMUSG00000049422	3583.85	0.22992	0.177475	1.29551	0.195146	0.996214
ENSMUSG00000050157	12.5049	-0.282546	0.416445	-0.678472	0.497473	0.996214
ENSMUSG00000000903	2.48552	0.702582	0.779383	0.901458	0.367345	0.996214
ENSMUSG00000020226	2.1834	0.556515	1.17529	0.473512	0.635848	0.996214
ENSMUSG00000020230	990.986	0.190436	0.0987295	1.92886	0.0537477	0.996214
ENSMUSG00000033208	4032.63	0.245105	0.249884	0.980873	0.326655	0.996214
ENSMUSG00000020231	1193.41	-0.0452564	0.09298	-0.486732	0.626448	0.996214
ENSMUSG00000001151	758.752	-0.0434452	0.11479	-0.378476	0.705077	0.996214
ENSMUSG00000033126	81.4264	0.124145	0.173709	0.714672	0.474812	0.996214
ENSMUSG00000001150	792.189	0.135657	0.1259	1.0775	0.281256	0.996214
ENSMUSG00000033105	1016.44	-0.0217971	0.14689	-0.14839	0.882035	0.996214
ENSMUSG00000020241	1739	0.1031	0.309081	0.333569	0.738705	0.996214
ENSMUSG00000001119	2659.55	0.0816392	0.238508	0.342292	0.732131	0.996214
ENSMUSG00000001120	1909.79	0.371312	0.448179	0.828492	0.407392	0.996214
ENSMUSG00000112143	6.5478	-0.112639	0.703587	-0.160092	0.872808	0.996214
ENSMUSG00000001436	418.037	0.0488289	0.272256	0.179349	0.857664	0.996214
ENSMUSG00000001435	8084.53	0.0288371	0.218929	0.131719	0.895207	0.996214
ENSMUSG00000020260	1768.28	0.230607	0.189389	1.21763	0.223364	0.996214
ENSMUSG00000020262	2238.3	0.291574	0.472546	0.617028	0.537217	0.996214
ENSMUSG00000000290	12354.4	0.0435564	0.337465	0.129069	0.897303	0.996214
ENSMUSG00000009291	3189.75	0.0362692	0.174128	0.20829	0.835002	0.996214
ENSMUSG00000020265	2559.01	0.0769713	0.113159	0.680205	0.496375	0.996214
ENSMUSG00000112241	42.1585	1.04581	2.11284	0.494977	0.620617	0.996214
ENSMUSG00000009293	1084.19	0.210387	0.183874	1.14419	0.252545	0.996214
ENSMUSG00000112007	14.9484	-0.113777	0.361411	-0.314814	0.752903	0.996214
ENSMUSG00000069581	2.72944	-0.326866	1.03108	-0.317014	0.751233	0.996214
ENSMUSG00000009292	109.309	0.175226	0.369282	0.474504	0.63514	0.996214
ENSMUSG00000020284	514.561	0.16793	0.124283	1.35119	0.176635	0.996214
ENSMUSG00000020277	4288.93	0.130363	0.158436	0.822811	0.410615	0.996214
ENSMUSG00000000731	31.2622	-0.44179	0.519535	-0.850357	0.395127	0.996214
ENSMUSG00000000730	10.2463	0.208951	0.509067	0.410459	0.681469	0.996214
ENSMUSG00000000732	169.456	0.0405889	0.248291	0.163473	0.870146	0.996214
ENSMUSG00000053329	868.728	0.127643	0.0972766	1.31217	0.189464	0.996214
ENSMUSG00000032834	436.442	0.189096	0.108595	1.74129	0.0816327	0.996214
ENSMUSG00000000374	1525.21	0.0774078	0.0882276	0.877365	0.380288	0.996214
ENSMUSG00000112433	66.9465	0.0465576	0.278981	0.166885	0.867461	0.996214
ENSMUSG00000112300	63.0349	0.0925511	0.275914	0.335435	0.737297	0.996214
ENSMUSG00000001211	2895.69	0.125659	0.0982121	1.27947	0.200732	0.996214
ENSMUSG00000064317	51.532	0.0978384	0.280331	0.34901	0.727082	0.996214
ENSMUSG00000061032	3001.65	0.134508	0.10286	1.30768	0.190982	0.996214
ENSMUSG00000005054	4714.71	0.115515	0.292253	0.395257	0.692653	0.996214
ENSMUSG00000032788	2975.58	0.164346	0.134096	1.22558	0.220356	0.996214
ENSMUSG00000055704	2.66323	0.417687	1.08327	0.385579	0.699808	0.996214
ENSMUSG00000032763	879.57	0.162177	0.151406	1.07113	0.284109	0.996214
ENSMUSG00000032714	1343.78	0.204264	0.143829	1.42019	0.155552	0.996214
ENSMUSG00000112017	2.53327	0.375287	0.830091	0.452104	0.651194	0.996214
ENSMUSG00000005355	5.70835	-0.67062	0.818805	-0.819022	0.412774	0.996214
ENSMUSG00000005357	43.134	0.209635	0.332712	0.630078	0.528643	0.996214
ENSMUSG00000060301	459.845	-0.194479	0.194705	-0.99884	0.317872	0.996214
ENSMUSG00000112907	62.8228	0.238954	0.390083	0.612572	0.540159	0.996214
ENSMUSG00000052151	694.309	0.225484	0.18968	1.18876	0.234535	0.996214
ENSMUSG00000042570	626.524	0.156817	0.123175	1.27312	0.202974	0.996214
ENSMUSG00000045912	23.685	0.166801	0.498328	0.334721	0.737836	0.996214
ENSMUSG00000111977	123.626	0.259676	0.261728	0.992158	0.321121	0.996214
ENSMUSG00000020310	14.1824	-0.60952	0.404876	-1.50545	0.132209	0.996214
ENSMUSG00000020308	565.55	0.246742	0.15186	1.62479	0.104206	0.996214
ENSMUSG00000020307	1023.92	0.262816	0.17902	1.46808	0.142082	0.996214
ENSMUSG00000054206	61.6628	0.525248	0.24789	2.11888	0.0341008	0.996214
ENSMUSG00000023175	13307.6	0.0614959	0.109326	0.5625	0.573775	0.996214
ENSMUSG00000020331	224.998	0.653766	0.44851	1.45764	0.14494	0.996214
ENSMUSG00000020329	540.433	0.138335	0.11632	1.18926	0.234338	0.996214
ENSMUSG00000020327	11.4945	0.477489	0.596587	0.800367	0.423498	0.996214
ENSMUSG00000035890	758.039	0.165402	0.14346	1.15295	0.248933	0.996214
ENSMUSG00000020325	463.229	-0.0981366	0.174191	-0.563384	0.573173	0.996214
ENSMUSG00000020323	3.33945	0.559495	0.796229	0.702681	0.482255	0.996214
ENSMUSG00000035863	1917.95	0.283936	0.141761	2.00293	0.0451851	0.996214
ENSMUSG00000035852	40.9598	0.103444	0.398215	0.25977	0.795041	0.996214
ENSMUSG00000091994	67.5103	-0.260237	0.235148	-1.10669	0.268426	0.996214
ENSMUSG00000006498	4066.15	0.0503809	0.119666	0.421012	0.673747	0.996214
ENSMUSG00000035835	972.174	0.283512	0.186012	1.52416	0.127469	0.996214
ENSMUSG00000057729	34.0129	0.360281	0.285745	1.26085	0.207364	0.996214
ENSMUSG00000061780	63.6698	0.969026	0.77979	1.24268	0.213987	0.996214
ENSMUSG00000013833	956.416	0.162187	0.104997	1.54469	0.122422	0.996214
ENSMUSG00000035781	2093.86	0.0968689	0.080997	1.19596	0.231714	0.996214
ENSMUSG00000035773	75.3783	-0.123729	0.258843	-0.478007	0.632645	0.996214
ENSMUSG00000019564	1002.4	-0.153626	0.240899	-0.63772	0.523656	0.996214
ENSMUSG00000035745	14.3835	-0.542433	0.394859	-1.37374	0.169523	0.996214
ENSMUSG00000013858	2903.1	0.19474	0.152322	1.27847	0.201084	0.996214
ENSMUSG00000004665	1423.56	-0.220687	0.175538	-1.25721	0.208679	0.996214
ENSMUSG00000035722	1431.34	0.176077	0.169791	1.03702	0.299727	0.996214
ENSMUSG00000004667	1317.14	0.232148	0.157222	1.47656	0.139794	0.996214
ENSMUSG00000075706	8631.95	0.26564	0.173773	1.52866	0.126349	0.996214
ENSMUSG00000035673	3052.56	0.176856	0.205702	0.859767	0.389918	0.996214
ENSMUSG00000003068	2079.31	0.104061	0.12564	0.828247	0.407531	0.996214
ENSMUSG00000035640	721.354	0.376611	0.368383	1.02234	0.306622	0.996214
ENSMUSG00000003072	2724.25	0.18794	0.12612	1.49017	0.13618	0.996214
ENSMUSG00000035621	1449.13	0.0478526	0.117626	0.406819	0.684141	0.996214
ENSMUSG00000045193	2024.11	0.0336271	0.188168	0.178708	0.858167	0.996214
ENSMUSG00000035595	180.899	0.253302	0.193031	1.31224	0.189441	0.996214
ENSMUSG00000003070	118.021	0.293519	0.21718	1.3515	0.176534	0.996214
ENSMUSG00000020156	1366.25	0.113599	0.157217	0.722561	0.46995	0.996214
ENSMUSG00000020153	1356.28	0.167036	0.127039	1.31484	0.188565	0.996214
ENSMUSG00000020150	166.374	0.113897	0.204851	0.555996	0.578214	0.996214
ENSMUSG00000069565	1440.35	0.166309	0.108058	1.53907	0.123787	0.996214
ENSMUSG00000063457	8728.24	0.263146	0.224453	1.17239	0.241041	0.996214
ENSMUSG00000020135	1115.09	0.460115	0.526567	0.873801	0.382227	0.996214
ENSMUSG00000020133	753.15	0.270918	0.158979	1.70411	0.0883605	0.996214
ENSMUSG00000020131	61.2982	0.262914	0.269204	0.976638	0.328748	0.996214
ENSMUSG00000035504	112.715	0.188099	0.395245	0.475905	0.634142	0.996214
ENSMUSG00000043822	2995.02	0.0762507	0.21887	0.348383	0.727552	0.996214
ENSMUSG00000035486	996.316	0.0607394	0.340256	0.178511	0.858322	0.996214
ENSMUSG00000048696	424.089	0.162971	0.130884	1.24515	0.213076	0.996214
ENSMUSG00000035478	2411.55	0.221247	0.160084	1.38206	0.166952	0.996214
ENSMUSG00000020163	1702.58	0.215449	0.175647	1.2266	0.219973	0.996214
ENSMUSG00000020167	989.767	0.161552	0.0743374	2.17323	0.029763	0.996214
ENSMUSG00000003341	17.1027	-0.183578	0.346482	-0.529834	0.596227	0.996214
ENSMUSG00000047417	1004.23	0.148249	0.11227	1.32047	0.186679	0.996214
ENSMUSG00000035397	403.025	0.127108	0.184492	0.688959	0.490849	0.996214
ENSMUSG00000097013	10.9399	0.0548267	0.463841	0.118201	0.905908	0.996214
ENSMUSG00000003346	1166.8	0.25917	0.162261	1.59724	0.110213	0.996214
ENSMUSG00000100201	3.9461	-0.630642	0.622258	-1.01347	0.310834	0.996214
ENSMUSG00000113949	1219.73	0.256352	0.178242	1.43823	0.15037	0.996214
ENSMUSG00000113640	35.9399	0.192658	0.294065	0.655154	0.512368	0.996214
ENSMUSG00000035370	130.072	0.190128	0.22103	0.860193	0.389683	0.996214
ENSMUSG00000003345	2803.16	0.221421	0.154435	1.43375	0.151644	0.996214
ENSMUSG00000003344	1012.29	0.23952	0.105457	2.27126	0.0231313	0.996214
ENSMUSG00000020190	3341.05	0.0436024	0.165366	0.263672	0.792032	0.996214
ENSMUSG00000097889	2.37133	0.444944	1.45501	0.305801	0.759756	0.996214
ENSMUSG00000003348	803.185	0.106758	0.207829	0.513681	0.607475	0.996214
ENSMUSG00000055862	331.19	0.0353224	0.15966	0.221236	0.824909	0.996214
ENSMUSG00000020198	3827.43	0.0974127	0.0752825	1.29396	0.195679	0.996214
ENSMUSG00000061589	2533.58	0.111745	0.146493	0.762805	0.44558	0.996214
ENSMUSG00000035278	773.743	0.218589	0.207497	1.05345	0.292133	0.996214
ENSMUSG00000020211	906.474	0.18034	0.155539	1.15945	0.246271	0.996214
ENSMUSG00000035262	17.5201	0.638982	0.542723	1.17736	0.239051	0.996214
ENSMUSG00000035242	4605.31	0.243657	0.151162	1.6119	0.106985	0.996214
ENSMUSG00000051067	244.65	0.478132	0.603578	0.792163	0.428266	0.996214
ENSMUSG00000035215	343.02	0.200053	0.188158	1.06322	0.287681	0.996214
ENSMUSG00000035206	839.566	0.281006	0.166929	1.68339	0.0923	0.996214
ENSMUSG00000059406	7.46105	0.217509	0.523697	0.415334	0.677897	0.996214
ENSMUSG00000020219	958.582	0.356651	0.189578	1.88129	0.0599326	0.996214
ENSMUSG00000062075	378.577	0.168877	0.134836	1.25247	0.2104	0.996214
ENSMUSG00000015312	1575.01	0.0903614	0.334353	0.270258	0.786962	0.996214
ENSMUSG00000043670	634.808	0.576422	0.392444	1.4688	0.141887	0.996214
ENSMUSG00000046822	918.99	0.257776	0.176676	1.45903	0.144556	0.996214
ENSMUSG00000004937	2164.02	0.220644	0.114722	1.9233	0.0544424	0.996214
ENSMUSG00000035041	23.4221	-0.125722	0.409739	-0.306833	0.75897	0.996214
ENSMUSG00000035027	2623.8	0.189169	0.169725	1.11456	0.265037	0.996214
ENSMUSG00000035011	2474.62	0.0276372	0.110551	0.249996	0.802591	0.996214
ENSMUSG00000004934	586.489	0.27064	0.153952	1.75796	0.0787548	0.996214
ENSMUSG00000034994	31861.7	0.0965903	0.115025	0.839731	0.401059	0.996214
ENSMUSG00000034974	733.586	0.273755	0.155081	1.76524	0.0775239	0.996214
ENSMUSG00000004939	6.31795	-0.742378	0.53208	-1.39524	0.162944	0.996214
ENSMUSG00000034958	459.724	0.713526	0.685726	1.04054	0.298088	0.996214
ENSMUSG00000034949	546.967	0.216963	0.25275	0.858411	0.390666	0.996214
ENSMUSG00000004933	586.799	0.168732	0.292135	0.577583	0.563546	0.996214
ENSMUSG00000034932	572.037	0.236335	0.222104	1.06407	0.287295	0.996214
ENSMUSG00000004931	639.776	0.122645	0.163971	0.747972	0.454477	0.996214
ENSMUSG00000034917	381.476	-0.327435	0.437309	-0.74875	0.454008	0.996214
ENSMUSG00000034902	4501.53	0.148224	0.183865	0.806158	0.420152	0.996214
ENSMUSG00000090230	17.7926	-0.121539	0.414312	-0.293353	0.769253	0.996214
ENSMUSG00000034889	649.81	0.197637	0.118098	1.6735	0.0942286	0.996214
ENSMUSG00000034881	50.3911	0.420202	0.297624	1.41186	0.157992	0.996214
ENSMUSG00000020232	1481.09	0.0842022	0.230027	0.366053	0.714326	0.996214
ENSMUSG00000034854	7030.95	0.0643161	0.32686	0.19677	0.844008	0.996214
ENSMUSG00000020234	17.2541	-0.181989	0.442491	-0.411284	0.680864	0.996214
ENSMUSG00000020235	738.829	0.227813	0.144958	1.57158	0.116048	0.996214
ENSMUSG00000078440	681.79	0.258034	0.162616	1.58677	0.112565	0.996214
ENSMUSG00000113262	60.501	0.586366	0.358693	1.63473	0.102106	0.996214
ENSMUSG00000078439	88.8081	0.312952	0.301495	1.038	0.29927	0.996214
ENSMUSG00000055053	3772.46	0.136523	0.118939	1.14784	0.251034	0.996214
ENSMUSG00000085327	2.85589	0.683539	0.829535	0.824003	0.409938	0.996214
ENSMUSG00000034818	275.81	0.336254	0.579322	0.580428	0.561626	0.996214
ENSMUSG00000020238	1496.14	0.154789	0.156132	0.991403	0.321489	0.996214
ENSMUSG00000044199	20.4569	-0.398888	0.309921	-1.28706	0.198073	0.996214
ENSMUSG00000034792	140.577	-0.114441	0.25604	-0.446966	0.6549	0.996214
ENSMUSG00000054452	8508.43	0.281669	0.146527	1.9223	0.0545679	0.996214
ENSMUSG00000034758	226.099	0.204353	0.172194	1.18676	0.235322	0.996214
ENSMUSG00000034748	334.873	0.191511	0.144077	1.32923	0.183773	0.996214
ENSMUSG00000054708	614.701	0.092182	0.297199	0.31017	0.756432	0.996214
ENSMUSG00000096856	69.3161	-0.321542	0.221998	-1.4484	0.147506	0.996214
ENSMUSG00000096795	52.8684	-0.365343	0.280195	-1.30389	0.192271	0.996214
ENSMUSG00000112621	4.05807	-1.01164	0.718489	-1.40802	0.159126	0.996214
ENSMUSG00000094622	4.64567	-0.240362	1.31347	-0.182998	0.854799	0.996214
ENSMUSG00000094076	8.13401	-0.670555	1.13902	-0.588711	0.556055	0.996214
ENSMUSG00000096718	77.8842	-0.679403	0.401178	-1.69352	0.0903566	0.996214
ENSMUSG00000112790	9.79426	-0.218568	0.555014	-0.393806	0.693724	0.996214
ENSMUSG00000112381	6.95566	0.719108	0.53247	1.35051	0.176851	0.996214
ENSMUSG00000112160	35.9727	-0.851317	0.574143	-1.48276	0.138138	0.996214
ENSMUSG00000078435	55.114	-0.357397	0.251657	-1.42017	0.155557	0.996214
ENSMUSG00000112922	34.657	-0.158927	0.431877	-0.367992	0.712879	0.996214
ENSMUSG00000112847	37.2391	-0.118088	0.290753	-0.406145	0.684636	0.996214
ENSMUSG00000112110	6.10543	0.324041	0.597914	0.541953	0.587851	0.996214
ENSMUSG00000062931	159.886	-0.476534	0.2862	-1.66504	0.0959048	0.996214
ENSMUSG00000073427	90.0827	-0.174008	0.284247	-0.612172	0.540424	0.996214
ENSMUSG00000112163	14.7545	0.545218	0.394568	1.38181	0.16703	0.996214
ENSMUSG00000094683	21.5494	0.0475457	0.303054	0.156889	0.875333	0.996214
ENSMUSG00000063320	55.2689	0.0336266	0.187245	0.179586	0.857477	0.996214
ENSMUSG00000034674	234.566	0.170907	0.181384	0.942241	0.346069	0.996214
ENSMUSG00000020251	32.7143	-0.639842	0.350783	-1.82404	0.0681465	0.996214
ENSMUSG00000020246	452.66	-0.0541494	0.132858	-0.407575	0.683586	0.996214
ENSMUSG00000020248	340.687	-0.052429	0.139495	-0.375848	0.70703	0.996214
ENSMUSG00000020250	3410.8	0.0581871	0.165042	0.35256	0.724419	0.996214
ENSMUSG00000112375	6.84173	-0.648281	0.559048	-1.15962	0.246205	0.996214
ENSMUSG00000112889	2.37921	0.818856	0.970005	0.844178	0.39857	0.996214
ENSMUSG00000109864	14.9762	0.337882	0.376265	0.89799	0.369191	0.996214
ENSMUSG00000071151	48.3235	0.237008	0.293064	0.808724	0.418674	0.996214
ENSMUSG00000034612	1389.13	0.0351437	0.199502	0.176158	0.86017	0.996214
ENSMUSG00000112134	1.82214	-1.32032	1.08745	-1.21415	0.224691	0.996214
ENSMUSG00000020255	599.617	0.0282408	0.0866173	0.326041	0.744393	0.996214
ENSMUSG00000020256	303.555	0.165181	0.186205	0.887092	0.375029	0.996214
ENSMUSG00000034560	916.529	-0.206656	0.17499	-1.18096	0.237619	0.996214
ENSMUSG00000087651	172.005	0.283723	0.215432	1.31699	0.187841	0.996214
ENSMUSG00000111875	29.0286	0.526148	0.307033	1.71365	0.0865923	0.996214
ENSMUSG00000020032	386.997	-0.0463659	0.163291	-0.283947	0.776451	0.996214
ENSMUSG00000111583	4.07473	0.179231	0.62327	0.287566	0.773679	0.996214
ENSMUSG00000046841	1485.14	0.119603	0.109305	1.09422	0.27386	0.996214
ENSMUSG00000020034	795.614	-0.203592	0.136136	-1.49551	0.134782	0.996214
ENSMUSG00000097309	26.9031	-0.247753	0.306772	-0.807613	0.419314	0.996214
ENSMUSG00000034453	415.475	0.0849939	0.104117	0.816328	0.414312	0.996214
ENSMUSG00000050035	10.7495	-0.933412	0.472351	-1.9761	0.0481434	0.996214
ENSMUSG00000060935	302.67	-0.2934	0.20611	-1.42351	0.154588	0.996214
ENSMUSG00000020038	299.89	0.0544155	0.255942	0.212609	0.831632	0.996214
ENSMUSG00000050490	46.8345	-0.298974	0.219437	-1.36246	0.173053	0.996214
ENSMUSG00000020042	208.84	0.150252	0.470113	0.319608	0.749266	0.996214
ENSMUSG00000001785	690.865	-0.0338778	0.161695	-0.209517	0.834045	0.996214
ENSMUSG00000035529	592.125	0.0470106	0.0812619	0.578508	0.562921	0.996214
ENSMUSG00000001783	1842.69	0.136404	0.0833504	1.63651	0.101733	0.996214
ENSMUSG00000050108	3.7683	-0.314333	0.762059	-0.412478	0.679989	0.996214
ENSMUSG00000097692	7.24657	0.0639461	0.539356	0.11856	0.905624	0.996214
ENSMUSG00000001786	1095.87	0.270336	0.208547	1.29629	0.194877	0.996214
ENSMUSG00000059602	56.3328	0.347432	0.59733	0.581642	0.560808	0.996214
ENSMUSG00000020044	13621.4	-0.276685	0.332339	-0.832538	0.405106	0.996214
ENSMUSG00000112666	4.614	-0.870125	0.585338	-1.48653	0.137138	0.996214
ENSMUSG00000097412	68.9215	-0.323093	0.193366	-1.67088	0.0947446	0.996214
ENSMUSG00000020048	7023.41	-0.0175327	0.104877	-0.167174	0.867233	0.996214
ENSMUSG00000084899	11.4638	0.449971	0.476695	0.943939	0.345201	0.996214
ENSMUSG00000044937	53.1218	0.0635016	0.198914	0.319241	0.749544	0.996214
ENSMUSG00000056366	14.2018	-0.228497	0.434808	-0.525513	0.599227	0.996214
ENSMUSG00000054027	754.885	0.169406	0.123954	1.36668	0.171725	0.996214
ENSMUSG00000035459	33.0326	-0.453305	0.483529	-0.937494	0.348504	0.996214
ENSMUSG00000020052	28.6009	0.651303	0.452996	1.43777	0.150499	0.996214
ENSMUSG00000058934	1.85784	-1.05765	1.03327	-1.02359	0.306031	0.996214
ENSMUSG00000020053	1044.15	-0.469415	0.267707	-1.75346	0.0795222	0.996214
ENSMUSG00000035365	15.4284	0.119385	0.359934	0.331685	0.740127	0.996214
ENSMUSG00000035351	108.297	0.157708	0.146806	1.07426	0.282705	0.996214
ENSMUSG00000020056	395.662	-0.051123	0.182763	-0.279723	0.77969	0.996214
ENSMUSG00000035311	1872.32	0.0863757	0.175965	0.490869	0.623519	0.996214
ENSMUSG00000096945	3.63036	0.177832	0.703461	0.252796	0.800426	0.996214
ENSMUSG00000060002	941.687	-0.326879	0.194451	-1.68103	0.0927567	0.996214
ENSMUSG00000020059	2.5801	0.795658	1.06703	0.745676	0.455863	0.996214
ENSMUSG00000020061	306.026	-2.38838	1.10031	-2.17064	0.0299584	0.996214
ENSMUSG00000004359	2.89813	-2.63768	1.35589	-1.94535	0.0517327	0.996214
ENSMUSG00000069540	4.44092	0.615881	0.701014	0.878557	0.379641	0.996214
ENSMUSG00000060904	1637.64	-0.156822	0.120384	-1.30268	0.192683	0.996214
ENSMUSG00000004356	559.182	0.0582677	0.115957	0.502494	0.61532	0.996214
ENSMUSG00000020062	108.039	-0.911473	0.550129	-1.65683	0.0975529	0.996214
ENSMUSG00000035189	73.3339	0.17512	0.449049	0.38998	0.696551	0.996214
ENSMUSG00000074802	1042.59	-0.235306	0.253939	-0.926624	0.354122	0.996214
ENSMUSG00000047638	35.2492	-0.311908	0.316013	-0.987009	0.323638	0.996214
ENSMUSG00000019935	94.438	0.14737	0.654949	0.22501	0.821971	0.996214
ENSMUSG00000069539	620.872	-0.0864791	0.121228	-0.713357	0.475625	0.996214
ENSMUSG00000097383	12.952	0.375543	0.44644	0.841195	0.400239	0.996214
ENSMUSG00000019948	103.843	-0.0286698	0.158079	-0.181364	0.856082	0.996214
ENSMUSG00000019951	1331.86	-0.0806191	0.124349	-0.648331	0.516771	0.996214
ENSMUSG00000058589	295.112	0.345215	0.494456	0.698172	0.48507	0.996214
ENSMUSG00000112140	9.98079	0.0649262	0.405946	0.159938	0.87293	0.996214
ENSMUSG00000019979	730.717	-0.042066	0.140507	-0.299387	0.764645	0.996214
ENSMUSG00000019975	748.571	-0.0224585	0.131139	-0.171257	0.864022	0.996214
ENSMUSG00000061904	7070.42	-0.0366197	0.0901126	-0.406377	0.684466	0.996214
ENSMUSG00000077167	4.22826	-0.309249	0.687169	-0.450033	0.652687	0.996214
ENSMUSG00000019961	1255.9	-0.165085	0.100674	-1.6398	0.101047	0.996214
ENSMUSG00000098040	2.61282	-0.463226	1.4872	-0.311475	0.75544	0.996214
ENSMUSG00000019988	207.385	-0.242401	0.112412	-2.15637	0.0310547	0.996214
ENSMUSG00000111740	4.29245	-0.688055	0.629915	-1.0923	0.274702	0.996214
ENSMUSG00000020014	738.515	-0.653445	0.31221	-2.09297	0.0363523	0.996214
ENSMUSG00000111013	1.78318	0.74747	1.24312	0.601285	0.54765	0.996214
ENSMUSG00000020015	695.294	-0.0480703	0.156839	-0.306495	0.759228	0.996214
ENSMUSG00000008398	1437.6	0.0364749	0.202389	0.180222	0.856978	0.996214
ENSMUSG00000111531	9.26334	-1.0019	0.451764	-2.21775	0.0265716	0.996214
ENSMUSG00000110647	8.42853	-0.144811	0.583758	-0.248067	0.804083	0.996214
ENSMUSG00000020017	1716.99	0.0599823	0.304301	0.197115	0.843737	0.996214
ENSMUSG00000015890	37.582	0.29525	0.286416	1.03084	0.302614	0.996214
ENSMUSG00000020018	410.732	0.0900747	0.214411	0.420103	0.67441	0.996214
ENSMUSG00000020019	854.019	-0.0302051	0.187258	-0.161302	0.871855	0.996214
ENSMUSG00000090610	76.0749	0.215909	0.187322	1.1526	0.249073	0.996214
ENSMUSG00000036112	1675.17	-0.0962674	0.128675	-0.748144	0.454373	0.996214
ENSMUSG00000036099	911.898	0.0377853	0.15663	0.241239	0.80937	0.996214
ENSMUSG00000020021	922.885	-0.0319138	0.105597	-0.302222	0.762482	0.996214
ENSMUSG00000005897	322.583	-0.160702	0.139029	-1.15589	0.247725	0.996214
ENSMUSG00000053420	18.551	0.132655	0.756244	0.175413	0.860755	0.996214
ENSMUSG00000020023	1192.77	-0.117254	0.16658	-0.703894	0.481499	0.996214
ENSMUSG00000020024	270.471	-0.0637667	0.167787	-0.380046	0.703911	0.996214
ENSMUSG00000074785	1702.22	-0.0317249	0.163372	-0.194187	0.846029	0.996214
ENSMUSG00000112481	2.8852	-1.05434	0.746209	-1.41293	0.157676	0.996214
ENSMUSG00000112501	3.13551	0.686197	1.02104	0.67206	0.501546	0.996214
ENSMUSG00000045867	191.877	0.171431	0.13208	1.29793	0.19431	0.996214
ENSMUSG00000112593	1.95495	-0.766566	1.17837	-0.650533	0.515348	0.996214
ENSMUSG00000020027	340.41	0.150672	0.169554	0.888639	0.374197	0.996214
ENSMUSG00000062981	595.716	0.110459	0.135769	0.813581	0.415885	0.996214
ENSMUSG00000074781	1210.85	0.024811	0.110431	0.224675	0.822232	0.996214
ENSMUSG00000020029	4702.41	-0.037352	0.103496	-0.360902	0.718173	0.996214
ENSMUSG00000112400	1.96977	1.01647	1.05559	0.962933	0.335581	0.996214
ENSMUSG00000036499	873.981	-0.217932	0.239318	-0.910639	0.362486	0.996214
ENSMUSG00000112234	2.38481	0.120818	0.883041	0.13682	0.891173	0.996214
ENSMUSG00000036478	2194.46	-0.231097	0.149393	-1.5469	0.121886	0.996214
ENSMUSG00000019929	11016.2	-0.417733	0.21601	-1.93386	0.0531304	0.996214
ENSMUSG00000036446	3962.1	-0.0893379	0.310469	-0.287752	0.773537	0.996214
ENSMUSG00000019932	8.8354	-1.22316	0.595284	-2.05476	0.0399025	0.996214
ENSMUSG00000019943	2768.38	-0.110828	0.243073	-0.455945	0.648429	0.996214
ENSMUSG00000112346	76.1173	-0.183056	0.191863	-0.954098	0.340034	0.996214
ENSMUSG00000019952	294.34	-0.106181	0.139565	-0.760795	0.446779	0.996214
ENSMUSG00000090035	429.637	-0.341817	0.213084	-1.60414	0.108682	0.996214
ENSMUSG00000112805	4.44835	1.13392	0.747293	1.51737	0.129173	0.996214
ENSMUSG00000019960	1663.71	0.0338416	0.199982	0.169223	0.865621	0.996214
ENSMUSG00000044633	6.63397	-1.51462	0.927322	-1.63333	0.1024	0.996214
ENSMUSG00000090665	4.68405	-0.373736	0.84436	-0.442626	0.658036	0.996214
ENSMUSG00000046934	1.86625	0.556047	1.40375	0.396116	0.692019	0.996214
ENSMUSG00000019966	860.024	-0.448139	0.273742	-1.63708	0.101613	0.996214
ENSMUSG00000036676	332.592	-0.487778	0.269875	-1.80742	0.0706967	0.996214
ENSMUSG00000046567	170.116	-0.175616	0.185517	-0.946634	0.343825	0.996214
ENSMUSG00000019888	24.2351	-0.16665	0.608028	-0.274083	0.784021	0.996214
ENSMUSG00000111990	3.80008	-0.490649	1.09433	-0.448356	0.653896	0.996214
ENSMUSG00000112073	3.4294	-0.282821	0.731773	-0.386487	0.699136	0.996214
ENSMUSG00000044921	64.0308	-0.570323	0.501092	-1.13816	0.255054	0.996214
ENSMUSG00000036602	114.086	0.27139	0.25149	1.07913	0.28053	0.996214
ENSMUSG00000019892	6.13916	-0.602949	0.791053	-0.762211	0.445934	0.996214
ENSMUSG00000036019	348.705	0.193546	0.520782	0.371646	0.710157	0.996214
ENSMUSG00000085282	24.4724	-0.194226	0.619175	-0.313685	0.75376	0.996214
ENSMUSG00000019897	686.541	-0.0868079	0.129625	-0.669687	0.503057	0.996214
ENSMUSG00000097869	2.23806	-0.516602	0.852965	-0.605655	0.544744	0.996214
ENSMUSG00000053825	250.861	0.296933	0.671011	0.442516	0.658116	0.996214
ENSMUSG00000035948	80.7581	-0.673121	0.520702	-1.29272	0.196108	0.996214
ENSMUSG00000019906	136.619	0.109401	0.807148	0.13554	0.892185	0.996214
ENSMUSG00000035923	16.1518	-0.964895	0.886648	-1.08825	0.276485	0.996214
ENSMUSG00000091455	3.37558	-0.645121	0.860982	-0.749285	0.453685	0.996214
ENSMUSG00000019907	2301.74	-0.218628	0.0976791	-2.23822	0.0252065	0.996214
ENSMUSG00000035873	158.876	-0.261803	0.276328	-0.947436	0.343416	0.996214
ENSMUSG00000035864	3493.32	0.33193	0.729237	0.455175	0.648983	0.996214
ENSMUSG00000020181	248.565	0.119754	0.163928	0.73053	0.465066	0.996214
ENSMUSG00000020185	21.3937	-0.175734	0.386857	-0.454262	0.649641	0.996214
ENSMUSG00000020186	289.722	-0.629915	0.292521	-2.1534	0.0312874	0.996214
ENSMUSG00000091086	205.246	0.119768	0.188023	0.636986	0.524134	0.996214
ENSMUSG00000020189	2224.6	-0.411476	0.246549	-1.66894	0.0951289	0.996214
ENSMUSG00000035759	91.1429	-0.0537184	0.175749	-0.305654	0.759868	0.996214
ENSMUSG00000058799	2270.15	-0.19812	0.137206	-1.44396	0.14875	0.996214
ENSMUSG00000111997	6.12094	0.898338	0.683658	1.31402	0.18884	0.996214
ENSMUSG00000020205	3064.64	0.124588	0.251595	0.495192	0.620465	0.996214
ENSMUSG00000100113	10.7039	0.517745	0.42472	1.21903	0.222834	0.996214
ENSMUSG00000112137	2.39446	-0.146475	0.768699	-0.190549	0.848879	0.996214
ENSMUSG00000056888	1749.58	-0.132064	0.327329	-0.403462	0.686609	0.996214
ENSMUSG00000035694	5.22322	-0.524573	0.749359	-0.70003	0.483909	0.996214
ENSMUSG00000035681	260.696	0.365248	0.708278	0.515685	0.606074	0.996214
ENSMUSG00000074748	1869.9	0.0638315	0.17909	0.356421	0.721526	0.996214
ENSMUSG00000050663	62.2302	0.704922	0.661182	1.06615	0.286354	0.996214
ENSMUSG00000006764	7.17225	-0.531991	0.830519	-0.640552	0.521814	0.996214
ENSMUSG00000020130	774.509	-0.279815	0.186294	-1.50201	0.133094	0.996214
ENSMUSG00000020132	1646.5	-0.119513	0.115191	-1.03753	0.299491	0.996214
ENSMUSG00000069520	1002.96	0.110828	0.175111	0.632901	0.526799	0.996214
ENSMUSG00000020137	331.911	-0.180768	0.166168	-1.08786	0.276655	0.996214
ENSMUSG00000034163	1438.86	-0.0833012	0.149401	-0.55757	0.577138	0.996214
ENSMUSG00000020140	237.004	0.30782	0.609176	0.505305	0.613344	0.996214
ENSMUSG00000034127	50.2232	-0.819661	0.44536	-1.84045	0.0657027	0.996214
ENSMUSG00000020151	50.5491	0.247183	0.541414	0.456551	0.647994	0.996214
ENSMUSG00000020154	1135.17	-0.508054	0.221819	-2.2904	0.0219982	0.996214
ENSMUSG00000054934	138.49	0.309286	0.28528	1.08415	0.278298	0.996214
ENSMUSG00000085837	13.2735	-0.351902	0.589884	-0.596561	0.550801	0.996214
ENSMUSG00000020166	961.601	-0.0619515	0.135873	-0.455952	0.648425	0.996214
ENSMUSG00000052291	92.919	0.0954458	0.280932	0.339747	0.734047	0.996214
ENSMUSG00000034057	8.68297	0.129636	0.588488	0.220286	0.825648	0.996214
ENSMUSG00000064181	424.796	0.155846	0.215141	0.72439	0.468826	0.996214
ENSMUSG00000112627	45.8763	-0.0504297	0.276429	-0.182433	0.855243	0.996214
ENSMUSG00000020169	37.6431	-0.0677263	0.539843	-0.125455	0.900163	0.996214
ENSMUSG00000034024	2216.13	-0.0240445	0.0808571	-0.29737	0.766184	0.996214
ENSMUSG00000020170	982.439	-0.117976	0.158799	-0.742927	0.457526	0.996214
ENSMUSG00000020171	629.536	0.0456239	0.141991	0.321316	0.747971	0.996214
ENSMUSG00000069516	128891	0.122294	0.29589	0.413311	0.679379	0.996214
ENSMUSG00000069515	366.114	0.138599	0.264487	0.524031	0.600257	0.996214
ENSMUSG00000055531	1276.66	-0.298527	0.234843	-1.27118	0.203665	0.996214
ENSMUSG00000020183	726.886	0.101978	0.226373	0.450485	0.65236	0.996214
ENSMUSG00000020184	1734.65	0.0372215	0.159899	0.232781	0.815932	0.996214
ENSMUSG00000060181	689.084	0.140465	0.0983323	1.42848	0.153155	0.996214
ENSMUSG00000052681	2493.89	-0.163348	0.222639	-0.733688	0.463139	0.996214
ENSMUSG00000112711	3.99124	-0.979449	0.787823	-1.24324	0.213781	0.996214
ENSMUSG00000112216	2.06507	-1.53699	1.36814	-1.12341	0.261262	0.996214
ENSMUSG00000112135	7.9709	1.1984	0.831253	1.44168	0.149392	0.996214
ENSMUSG00000112614	8.90952	-0.459883	0.630013	-0.729958	0.465416	0.996214
ENSMUSG00000112814	1.92783	-0.833831	2.41082	-0.34587	0.72944	0.996214
ENSMUSG00000112027	1.88347	0.87728	1.12056	0.782894	0.433689	0.996214
ENSMUSG00000028630	689.194	-0.252344	0.120819	-2.08861	0.0367431	0.996214
ENSMUSG00000020114	1433.07	-0.0379249	0.178099	-0.212942	0.831372	0.996214
ENSMUSG00000034813	207.494	0.407053	0.762291	0.533986	0.593351	0.996214
ENSMUSG00000020228	337.356	0.0333781	0.165913	0.201178	0.840559	0.996214
ENSMUSG00000020227	275.819	-0.0804369	0.249162	-0.322829	0.746824	0.996214
ENSMUSG00000020224	535.897	0.122205	0.20784	0.587978	0.556547	0.996214
ENSMUSG00000056758	82.8496	0.178991	0.412684	0.433723	0.664489	0.996214
ENSMUSG00000051236	681.231	-0.493725	0.243242	-2.02977	0.0423796	0.996214
ENSMUSG00000087480	4.96025	-0.984808	0.602538	-1.63443	0.102168	0.996214
ENSMUSG00000048661	493.036	-0.236581	0.152889	-1.54741	0.121765	0.996214
ENSMUSG00000052302	350.172	0.152109	0.399556	0.380696	0.703429	0.996214
ENSMUSG00000111940	3.03777	-0.1869	0.81252	-0.230026	0.818072	0.996214
ENSMUSG00000112014	4.30186	0.612967	1.09003	0.562341	0.573884	0.996214
ENSMUSG00000034707	18431.2	0.0273525	0.21609	0.126579	0.899274	0.996214
ENSMUSG00000025795	2668.04	0.0689431	0.236587	0.291407	0.77074	0.996214
ENSMUSG00000020115	1101.59	-0.124194	0.123284	-1.00738	0.31375	0.996214
ENSMUSG00000053684	226.721	-0.0714013	0.178567	-0.399858	0.689261	0.996214
ENSMUSG00000020121	607.497	0.392475	0.225002	1.74432	0.0811034	0.996214
ENSMUSG00000112596	27.3553	0.236902	0.435657	0.543782	0.586591	0.996214
ENSMUSG00000034620	529.982	-0.0967864	0.115846	-0.835471	0.403452	0.996214
ENSMUSG00000020123	16.9505	-0.930793	0.560063	-1.66195	0.0965238	0.996214
ENSMUSG00000112794	5.06337	-0.32366	0.750203	-0.43143	0.666156	0.996214
ENSMUSG00000112095	19.2136	-0.164803	0.353605	-0.466066	0.641168	0.996214
ENSMUSG00000034613	1481.74	-0.111523	0.155248	-0.718353	0.47254	0.996214
ENSMUSG00000112237	71.8447	0.443718	0.269056	1.64916	0.0991139	0.996214
ENSMUSG00000034602	1932.22	-0.0589754	0.0647914	-0.910236	0.362698	0.996214
ENSMUSG00000020124	910.534	-0.0871309	0.146719	-0.593861	0.552605	0.996214
ENSMUSG00000112294	4.10857	0.311462	0.638444	0.487846	0.625659	0.996214
ENSMUSG00000044071	42.1485	0.310934	0.842429	0.369092	0.712059	0.996214
ENSMUSG00000020102	269.056	-0.261528	0.26388	-0.991087	0.321643	0.996214
ENSMUSG00000109803	6.49453	0.305305	1.14496	0.266652	0.789737	0.996214
ENSMUSG00000020105	465.889	-0.272449	0.26019	-1.04712	0.295046	0.996214
ENSMUSG00000025436	87.0788	0.0905989	0.186522	0.485728	0.62716	0.996214
ENSMUSG00000112035	5.49558	0.894294	0.633344	1.41202	0.157944	0.996214
ENSMUSG00000112761	2.28455	0.489967	0.872718	0.561426	0.574507	0.996214
ENSMUSG00000078429	4725.44	-0.0244396	0.115164	-0.212216	0.831938	0.996214
ENSMUSG00000040521	311.318	0.195605	0.15584	1.25517	0.209418	0.996214
ENSMUSG00000080115	9.50992	0.332291	0.438251	0.758222	0.448318	0.996214
ENSMUSG00000006732	180.485	0.156622	0.12781	1.22543	0.220413	0.996214
ENSMUSG00000040502	502.312	0.20764	0.112694	1.84251	0.0654002	0.996214
ENSMUSG00000006728	2032.65	0.078976	0.155638	0.507435	0.611849	0.996214
ENSMUSG00000006736	2275.97	0.119586	0.163909	0.729589	0.465642	0.996214
ENSMUSG00000112639	25.4884	-0.140827	0.462644	-0.304395	0.760827	0.996214
ENSMUSG00000025422	688.958	0.368551	0.532405	0.692239	0.488787	0.996214
ENSMUSG00000040462	4669.4	0.174223	0.161759	1.07706	0.281455	0.996214
ENSMUSG00000006731	1008.51	0.210038	0.245186	0.856647	0.39164	0.996214
ENSMUSG00000019467	1303.21	0.0906587	0.111714	0.811525	0.417064	0.996214
ENSMUSG00000040415	3840.67	0.0961594	0.127506	0.754157	0.450755	0.996214
ENSMUSG00000097331	42.7653	0.0953077	0.237772	0.400837	0.68854	0.996214
ENSMUSG00000025417	2514.68	0.134876	0.142043	0.949539	0.342346	0.996214
ENSMUSG00000074657	2932.06	1.98328	0.909145	2.18148	0.0291481	0.996214
ENSMUSG00000025410	3099.34	0.157168	0.117106	1.3421	0.179564	0.996214
ENSMUSG00000025409	3342.48	0.0856759	0.148989	0.575047	0.56526	0.996214
ENSMUSG00000092593	5.95092	0.606195	0.688848	0.880014	0.378852	0.996214
ENSMUSG00000092384	3.48892	0.179909	0.708564	0.253907	0.799568	0.996214
ENSMUSG00000025408	1231.73	0.377098	0.221685	1.70105	0.0889329	0.996214
ENSMUSG00000040345	689.349	-0.0432651	0.367005	-0.117887	0.906157	0.996214
ENSMUSG00000025407	345.301	-0.0686153	0.272469	-0.251828	0.801174	0.996214
ENSMUSG00000025404	2370.66	0.0541455	0.112495	0.481313	0.630294	0.996214
ENSMUSG00000040287	40.5301	-0.719443	0.435094	-1.65353	0.0982221	0.996214
ENSMUSG00000025403	735.654	0.110754	0.140059	0.790766	0.429081	0.996214
ENSMUSG00000040258	136.65	-0.383419	0.514503	-0.745222	0.456138	0.996214
ENSMUSG00000040249	27855.1	0.104453	0.196379	0.531893	0.5948	0.996214
ENSMUSG00000025402	806.861	0.0993947	0.165659	0.599997	0.548508	0.996214
ENSMUSG00000085731	1.75518	0.427847	1.09002	0.392513	0.69468	0.996214
ENSMUSG00000040195	204.342	-0.0201244	0.128284	-0.156874	0.875344	0.996214
ENSMUSG00000025401	9.09575	0.579529	0.666845	0.86906	0.384814	0.996214
ENSMUSG00000025400	37.4793	0.197044	0.630816	0.312364	0.754764	0.996214
ENSMUSG00000044617	342.057	0.0182503	0.136121	0.134075	0.893343	0.996214
ENSMUSG00000058396	47.9104	-0.0863567	0.339346	-0.25448	0.799125	0.996214
ENSMUSG00000089789	20.7459	-0.465984	0.529686	-0.879738	0.379002	0.996214
ENSMUSG00000099009	32.2839	-1.11938	0.75054	-1.49143	0.135848	0.996214
ENSMUSG00000056148	15.1074	0.756895	1.89237	0.399973	0.689177	0.996214
ENSMUSG00000069456	38.5281	-0.826375	0.634297	-1.30282	0.192636	0.996214
ENSMUSG00000054052	1.93295	1.37475	1.34476	1.0223	0.306638	0.996214
ENSMUSG00000040127	8.9375	-0.689609	0.772413	-0.892799	0.371965	0.996214
ENSMUSG00000090036	4.32684	0.589795	0.911284	0.647213	0.517494	0.996214
ENSMUSG00000112909	28.7077	0.620753	0.307098	2.02135	0.0432434	0.996214
ENSMUSG00000061315	3490.76	-0.0928962	0.11812	-0.786456	0.4316	0.996214
ENSMUSG00000071072	1302.63	-0.14218	0.148024	-0.960521	0.336793	0.996214
ENSMUSG00000111947	4.95419	0.271768	0.838921	0.323949	0.745977	0.996214
ENSMUSG00000025393	12001.3	-0.0161988	0.114018	-0.142072	0.887023	0.996214
ENSMUSG00000040054	2428.03	-0.0245212	0.113644	-0.215773	0.829165	0.996214
ENSMUSG00000040043	775.792	0.023386	0.160895	0.145349	0.884435	0.996214
ENSMUSG00000044005	72.642	0.483711	0.410679	1.17783	0.238863	0.996214
ENSMUSG00000051346	169.553	0.0643955	0.144241	0.446444	0.655276	0.996214
ENSMUSG00000025389	2088.93	-1.60155	1.65331	-0.968697	0.332696	0.996214
ENSMUSG00000097526	12.6229	-0.175348	0.630672	-0.278034	0.780986	0.996214
ENSMUSG00000039994	203.254	0.213086	0.233121	0.914058	0.360686	0.996214
ENSMUSG00000040033	1450.11	-0.0324648	0.141232	-0.229869	0.818193	0.996214
ENSMUSG00000025383	3.02132	0.843439	0.905713	0.931243	0.351728	0.996214
ENSMUSG00000025381	974.867	0.0803802	0.15019	0.535189	0.592519	0.996214
ENSMUSG00000039914	869.322	0.144752	0.161503	0.896284	0.370101	0.996214
ENSMUSG00000014498	1907.39	0.0793563	0.113658	0.698201	0.485051	0.996214
ENSMUSG00000025374	748.476	0.254151	0.137922	1.84272	0.0653704	0.996214
ENSMUSG00000025373	728.971	0.221774	0.137351	1.61465	0.106386	0.996214
ENSMUSG00000025369	4497.32	0.103311	0.106593	0.969209	0.332441	0.996214
ENSMUSG00000090841	12258.7	0.0689408	0.182172	0.378437	0.705106	0.996214
ENSMUSG00000097353	71.3116	0.319251	0.277195	1.15172	0.249436	0.996214
ENSMUSG00000025366	3149.95	0.0949245	0.230324	0.412135	0.68024	0.996214
ENSMUSG00000039810	451.001	0.161243	0.146769	1.09862	0.271934	0.996214
ENSMUSG00000093674	11669.7	0.273066	0.228633	1.19435	0.232343	0.996214
ENSMUSG00000112850	2.79901	-0.115467	0.853871	-0.135227	0.892432	0.996214
ENSMUSG00000025364	1364.32	0.0657213	0.0763465	0.860829	0.389332	0.996214
ENSMUSG00000018166	1826.68	0.153556	0.25935	0.592081	0.553797	0.996214
ENSMUSG00000025362	2722.83	0.21953	0.268531	0.817523	0.41363	0.996214
ENSMUSG00000002578	266.224	-0.155865	0.457144	-0.340953	0.733139	0.996214
ENSMUSG00000097372	5.82255	-0.236914	0.819044	-0.289257	0.772385	0.996214
ENSMUSG00000049858	291.046	-0.0326325	0.220631	-0.147905	0.882418	0.996214
ENSMUSG00000118400	5.49515	0.566975	0.636998	0.890073	0.373427	0.996214
ENSMUSG00000000711	5378.8	0.0805502	0.158076	0.509565	0.610356	0.996214
ENSMUSG00000025358	4149.87	0.235483	0.256153	0.919304	0.357937	0.996214
ENSMUSG00000025359	56633	0.17313	0.238082	0.727186	0.467112	0.996214
ENSMUSG00000025357	932.255	-0.0606175	0.183104	-0.331055	0.740603	0.996214
ENSMUSG00000064030	362.473	0.19275	0.154688	1.24606	0.212743	0.996214
ENSMUSG00000045055	89.5189	0.492032	0.243815	2.01805	0.0435856	0.996214
ENSMUSG00000025355	2622.43	0.191038	0.354501	0.538891	0.589962	0.996214
ENSMUSG00000047090	561.297	0.0663996	0.158002	0.420246	0.674305	0.996214
ENSMUSG00000025354	1574.46	0.0451059	0.15518	0.290669	0.771305	0.996214
ENSMUSG00000078427	229.024	-0.242268	0.215154	-1.12602	0.260156	0.996214
ENSMUSG00000025353	434.171	0.116321	0.193057	0.60252	0.546828	0.996214
ENSMUSG00000025352	438.745	0.140366	0.1775	0.790791	0.429066	0.996214
ENSMUSG00000025351	21149.4	0.108156	0.262888	0.411413	0.68077	0.996214
ENSMUSG00000025350	2162.4	0.0827592	0.258781	0.319804	0.749117	0.996214
ENSMUSG00000090247	1117.71	0.126569	0.165836	0.763222	0.445331	0.996214
ENSMUSG00000048015	472.292	-0.0921771	0.736694	-0.125123	0.900426	0.996214
ENSMUSG00000034833	5.47397	-0.364965	0.576816	-0.632722	0.526915	0.996214
ENSMUSG00000070601	1.80676	-2.92312	1.37746	-2.12211	0.0338281	0.996214
ENSMUSG00000040540	142.693	-0.0605576	0.239633	-0.25271	0.800492	0.996214
ENSMUSG00000091511	3.2008	0.889246	0.955785	0.930383	0.352173	0.996214
ENSMUSG00000096755	40.6567	0.114689	0.596896	0.192143	0.847631	0.996214
ENSMUSG00000005534	1667.66	-0.0961867	0.145276	-0.662097	0.507909	0.996214
ENSMUSG00000074497	6.9977	-0.0775414	0.502484	-0.154316	0.87736	0.996214
ENSMUSG00000004568	1367.18	-0.059685	0.190545	-0.313233	0.754104	0.996214
ENSMUSG00000069633	96.6658	-0.0493368	0.163555	-0.301652	0.762917	0.996214
ENSMUSG00000108955	2.98611	0.134209	0.848239	0.158221	0.874283	0.996214
ENSMUSG00000040340	2.06422	-0.276257	1.40954	-0.19599	0.844618	0.996214
ENSMUSG00000047264	483.493	0.224339	0.0994596	2.25558	0.0240972	0.996214
ENSMUSG00000004567	2219.44	0.13589	0.175858	0.772729	0.439683	0.996214
ENSMUSG00000004565	1075.44	0.073045	0.078811	0.926838	0.354011	0.996214
ENSMUSG00000065952	8.71163	-0.729511	0.521529	-1.39879	0.161875	0.996214
ENSMUSG00000066902	5.41091	0.630113	0.711581	0.885512	0.375881	0.996214
ENSMUSG00000044433	495.984	-0.0499857	0.323095	-0.154709	0.877051	0.996214
ENSMUSG00000019470	1027.93	0.0716937	0.0984605	0.728147	0.466524	0.996214
ENSMUSG00000087687	400.522	0.162097	0.229998	0.704775	0.480951	0.996214
ENSMUSG00000004630	368.263	0.727087	0.61181	1.18842	0.234669	0.996214
ENSMUSG00000012705	7.47386	0.739931	0.518475	1.42713	0.153543	0.996214
ENSMUSG00000040236	627.768	0.152997	0.0963246	1.58835	0.112208	0.996214
ENSMUSG00000031494	13.2029	-0.391304	0.619135	-0.632017	0.527376	0.996214
ENSMUSG00000088025	4.59493	1.09349	0.809677	1.35052	0.176848	0.996214
ENSMUSG00000031495	10.8363	-0.806739	0.728428	-1.10751	0.268075	0.996214
ENSMUSG00000065987	12.1573	-0.26538	0.449185	-0.590802	0.554653	0.996214
ENSMUSG00000097657	7.55168	-0.973198	0.673107	-1.44583	0.148225	0.996214
ENSMUSG00000074482	46.0316	0.0999877	0.36783	0.271831	0.785752	0.996214
ENSMUSG00000051906	12.0678	0.350808	0.827893	0.423736	0.671758	0.996214
ENSMUSG00000079168	3.64848	-0.499531	0.946924	-0.52753	0.597826	0.996214
ENSMUSG00000086805	1.96111	-0.137558	0.96269	-0.14289	0.886377	0.996214
ENSMUSG00000011832	1082.05	0.20344	0.173813	1.17045	0.241819	0.996214
ENSMUSG00000064125	87.4597	0.294275	0.463931	0.634309	0.525879	0.996214
ENSMUSG00000046589	32.0759	-0.583096	0.367994	-1.58453	0.113074	0.996214
ENSMUSG00000002948	2113.09	0.131839	0.0792201	1.66422	0.0960695	0.996214
ENSMUSG00000109061	70.2305	0.185717	0.540125	0.34384	0.730966	0.996214
ENSMUSG00000089736	230.191	0.258433	0.277456	0.931438	0.351627	0.996214
ENSMUSG00000011837	439.138	0.133756	0.129926	1.02948	0.303256	0.996214
ENSMUSG00000048644	133.491	0.305402	0.184963	1.65115	0.0987082	0.996214
ENSMUSG00000002949	899.868	0.053751	0.121158	0.443645	0.6573	0.996214
ENSMUSG00000040028	1046.2	0.0422836	0.0850496	0.497164	0.619073	0.996214
ENSMUSG00000023235	128.455	-0.0508456	0.218042	-0.233192	0.815613	0.996214
ENSMUSG00000008206	1758.99	0.0624956	0.16078	0.388702	0.697497	0.996214
ENSMUSG00000058748	81.4665	-0.394857	0.284727	-1.38679	0.165505	0.996214
ENSMUSG00000022322	15.1969	-0.230872	0.496564	-0.464938	0.641976	0.996214
ENSMUSG00000062152	3.7551	0.581088	0.718509	0.808742	0.418664	0.996214
ENSMUSG00000043192	189.432	0.189499	0.207662	0.912535	0.361487	0.996214
ENSMUSG00000108852	27.8811	0.138927	0.318313	0.436449	0.662511	0.996214
ENSMUSG00000109056	2.0739	-0.919271	1.20466	-0.763096	0.445406	0.996214
ENSMUSG00000001300	715.895	-0.506774	0.357619	-1.41708	0.156461	0.996214
ENSMUSG00000109438	2.127	-0.687892	0.896827	-0.767029	0.443064	0.996214
ENSMUSG00000040459	2772.34	-0.221389	0.167631	-1.32069	0.186605	0.996214
ENSMUSG00000079157	213.512	0.34984	0.705737	0.495709	0.6201	0.996214
ENSMUSG00000109095	2.37536	0.493833	1.24415	0.396923	0.691424	0.996214
ENSMUSG00000095279	55.0161	0.241227	0.328291	0.734797	0.462463	0.996214
ENSMUSG00000049717	217.485	-0.204094	0.196042	-1.04107	0.297843	0.996214
ENSMUSG00000040396	578.345	-0.0953616	0.148557	-0.641917	0.520927	0.996214
ENSMUSG00000039057	597.367	0.282037	0.140333	2.00978	0.0444548	0.996214
ENSMUSG00000109473	14.7105	0.589999	0.714153	0.826152	0.408718	0.996214
ENSMUSG00000109089	5.03123	0.362645	0.858074	0.422627	0.672568	0.996214
ENSMUSG00000038917	6.03523	-0.128729	0.515926	-0.24951	0.802966	0.996214
ENSMUSG00000038894	884.408	-0.049849	0.165862	-0.300545	0.763762	0.996214
ENSMUSG00000096938	4.48594	-0.232605	0.695533	-0.334427	0.738058	0.996214
ENSMUSG00000031502	6004.99	-0.135881	0.24761	-0.54877	0.583164	0.996214
ENSMUSG00000031503	5410.29	0.0609358	0.200027	0.304637	0.760643	0.996214
ENSMUSG00000031504	282.941	0.197593	0.283636	0.696642	0.486027	0.996214
ENSMUSG00000110245	10.3389	0.214747	0.515974	0.416197	0.677266	0.996214
ENSMUSG00000096957	28.9664	-0.0422997	0.321262	-0.131667	0.895247	0.996214
ENSMUSG00000031505	1001.46	0.22954	0.16287	1.40934	0.158734	0.996214
ENSMUSG00000056228	426.165	0.180257	0.113304	1.59091	0.111631	0.996214
ENSMUSG00000045969	493.997	-0.00981453	0.0833256	-0.117785	0.906238	0.996214
ENSMUSG00000109810	11.0632	-0.367554	0.462859	-0.794095	0.42714	0.996214
ENSMUSG00000109933	31.413	0.26346	0.281894	0.934607	0.349991	0.996214
ENSMUSG00000110177	4.87044	0.160488	0.580438	0.276495	0.782168	0.996214
ENSMUSG00000031510	4.05268	1.13268	0.828176	1.36769	0.17141	0.996214
ENSMUSG00000031511	1582.35	0.16761	0.0781036	2.146	0.0318729	0.996214
ENSMUSG00000047935	101.739	-1.63811	1.14803	-1.42689	0.153613	0.996214
ENSMUSG00000096014	46.49	-0.983808	0.600021	-1.63962	0.101084	0.996214
ENSMUSG00000000759	1058.15	-0.0101287	0.0722625	-0.140166	0.888529	0.996214
ENSMUSG00000054910	10.2772	0.693875	0.699828	0.991494	0.321445	0.996214
ENSMUSG00000074469	4.45969	0.452076	0.601657	0.751386	0.45242	0.996214
ENSMUSG00000031441	5304.33	0.0784937	0.11504	0.682315	0.49504	0.996214
ENSMUSG00000031442	752.7	0.249617	0.416741	0.598974	0.54919	0.996214
ENSMUSG00000079146	2.78587	-0.523736	0.728027	-0.719391	0.4719	0.996214
ENSMUSG00000031444	156.044	-0.255571	0.468602	-0.545391	0.585484	0.996214
ENSMUSG00000031446	1270.16	-0.0510137	0.121338	-0.420428	0.674173	0.996214
ENSMUSG00000038515	102.115	-0.30608	0.360651	-0.848687	0.396055	0.996214
ENSMUSG00000099338	6.23321	-0.908982	0.676575	-1.3435	0.179109	0.996214
ENSMUSG00000038506	613.509	0.122196	0.141538	0.863346	0.387947	0.996214
ENSMUSG00000107531	6.54885	-0.0721489	0.591659	-0.121943	0.902944	0.996214
ENSMUSG00000107742	22.3143	0.0827083	0.499491	0.165585	0.868484	0.996214
ENSMUSG00000038497	894.365	0.0427048	0.115409	0.370029	0.711361	0.996214
ENSMUSG00000038482	645.298	-0.0674624	0.0773793	-0.871841	0.383295	0.996214
ENSMUSG00000031450	8.10864	1.53709	0.873898	1.75889	0.0785966	0.996214
ENSMUSG00000038457	36.5703	0.190982	0.309635	0.616799	0.537367	0.996214
ENSMUSG00000031453	3814.67	0.139245	0.258007	0.539697	0.589406	0.996214
ENSMUSG00000090336	6.58609	0.111332	0.723666	0.153845	0.877732	0.996214
ENSMUSG00000038416	841.651	-0.0610191	0.0836991	-0.729029	0.465984	0.996214
ENSMUSG00000038398	728.461	0.131884	0.0887762	1.48558	0.13739	0.996214
ENSMUSG00000047710	505.398	0.0554923	0.190723	0.290958	0.771084	0.996214
ENSMUSG00000031458	313.264	0.29128	0.152244	1.91325	0.0557167	0.996214
ENSMUSG00000068631	2.71179	-0.292283	0.761161	-0.383996	0.700981	0.996214
ENSMUSG00000038365	487.083	0.0886577	0.187994	0.4716	0.637213	0.996214
ENSMUSG00000050052	167.499	-0.218714	0.180295	-1.21309	0.225094	0.996214
ENSMUSG00000051978	121.117	-0.210796	0.139332	-1.51291	0.130303	0.996214
ENSMUSG00000074461	34.4086	0.209733	0.537425	0.390255	0.696348	0.996214
ENSMUSG00000047495	38.6118	-0.16243	0.687791	-0.236161	0.813307	0.996214
ENSMUSG00000071176	876.481	-0.106765	0.106237	-1.00496	0.314915	0.996214
ENSMUSG00000102615	16	0.673169	0.402495	1.67249	0.0944277	0.996214
ENSMUSG00000085150	2.52436	-0.530375	0.903156	-0.587246	0.557039	0.996214
ENSMUSG00000039842	125.344	0.254432	0.160311	1.58712	0.112486	0.996214
ENSMUSG00000090334	3.01963	0.468175	0.75424	0.620724	0.534782	0.996214
ENSMUSG00000031465	308.919	-0.117837	0.149678	-0.787266	0.431126	0.996214
ENSMUSG00000031467	487.638	0.0524453	0.144855	0.362054	0.717312	0.996214
ENSMUSG00000109784	6.41207	-0.3063	0.522298	-0.586446	0.557576	0.996214
ENSMUSG00000039814	4.91115	0.120374	0.641985	0.187503	0.851266	0.996214
ENSMUSG00000046354	6.0516	-0.382015	0.691671	-0.552308	0.580737	0.996214
ENSMUSG00000081094	1658.68	0.2338	0.211849	1.10362	0.269759	0.996214
ENSMUSG00000083218	7.15363	-0.829703	0.477598	-1.73724	0.0823444	0.996214
ENSMUSG00000087153	17.3133	-0.0491168	0.329613	-0.149014	0.881543	0.996214
ENSMUSG00000110669	17.2156	0.206466	0.542277	0.380739	0.703397	0.996214
ENSMUSG00000097230	16.4828	-0.207064	0.667043	-0.31042	0.756241	0.996214
ENSMUSG00000096401	129.455	-0.0343761	0.236161	-0.145562	0.884267	0.996214
ENSMUSG00000071796	2799.7	-0.257181	0.20358	-1.26329	0.206484	0.996214
ENSMUSG00000074449	14.5995	0.548719	1.26236	0.434678	0.663796	0.996214
ENSMUSG00000071793	851.191	-0.0528543	0.274206	-0.192754	0.847151	0.996214
ENSMUSG00000095403	49.5897	-0.385092	0.45129	-0.853314	0.393485	0.996214
ENSMUSG00000095294	9.01459	0.47843	1.00809	0.474589	0.63508	0.996214
ENSMUSG00000044748	78.3058	-0.737994	0.434171	-1.69978	0.0891728	0.996214
ENSMUSG00000006570	12.4358	-0.332008	0.787656	-0.421514	0.67338	0.996214
ENSMUSG00000047390	15.7789	-0.781895	0.630172	-1.24076	0.214693	0.996214
ENSMUSG00000006567	75.2339	-0.500781	0.505403	-0.990856	0.321756	0.996214
ENSMUSG00000063362	400.993	-0.211006	0.208275	-1.01311	0.311007	0.996214
ENSMUSG00000037738	1.73827	-0.905591	1.24531	-0.727199	0.467104	0.996214
ENSMUSG00000031478	72.233	-0.0209443	0.164132	-0.127606	0.898461	0.996214
ENSMUSG00000031479	584.8	-0.0705719	0.0993501	-0.710335	0.477496	0.996214
ENSMUSG00000031482	277.431	0.0466678	0.13391	0.348501	0.727464	0.996214
ENSMUSG00000031533	228.638	0.031154	0.14274	0.218257	0.827229	0.996214
ENSMUSG00000031534	441.599	-0.0340132	0.1342	-0.253451	0.79992	0.996214
ENSMUSG00000037656	1609.56	-0.168715	0.298778	-0.564684	0.572289	0.996214
ENSMUSG00000097042	208.386	0.129139	0.154082	0.838121	0.401963	0.996214
ENSMUSG00000008892	1537.57	0.0369448	0.0759374	0.486517	0.626601	0.996214
ENSMUSG00000031536	650.803	0.150271	0.226071	0.664708	0.506238	0.996214
ENSMUSG00000031537	2041.85	0.110076	0.117378	0.93779	0.348352	0.996214
ENSMUSG00000031538	2379.91	0.257825	0.182284	1.41441	0.15724	0.996214
ENSMUSG00000031539	1458.89	0.144692	0.156995	0.921629	0.356722	0.996214
ENSMUSG00000054822	4.55383	-0.682175	0.682709	-0.999217	0.31769	0.996214
ENSMUSG00000031543	500.37	0.507388	0.692351	0.732848	0.463651	0.996214
ENSMUSG00000086741	4.67283	-0.977968	0.925735	-1.05642	0.290775	0.996214
ENSMUSG00000031545	1426.07	0.172223	0.0957641	1.79841	0.0721126	0.996214
ENSMUSG00000031546	361.439	0.0592821	0.121183	0.489196	0.624703	0.996214
ENSMUSG00000015341	1893.59	-0.131501	0.1364	-0.964083	0.335004	0.996214
ENSMUSG00000110256	7.83721	-0.155692	0.543561	-0.286429	0.77455	0.996214
ENSMUSG00000031548	2555.29	-0.425949	0.487312	-0.874079	0.382075	0.996214
ENSMUSG00000037492	203.847	0.448262	0.697229	0.642919	0.520277	0.996214
ENSMUSG00000037437	7.28957	0.400157	0.570138	0.701859	0.482767	0.996214
ENSMUSG00000031555	1521.65	-0.186078	0.166215	-1.1195	0.262927	0.996214
ENSMUSG00000031556	933.144	0.0690351	0.119993	0.575324	0.565072	0.996214
ENSMUSG00000037406	24.274	0.139023	0.369058	0.376698	0.706398	0.996214
ENSMUSG00000031557	958.278	-0.119705	0.229992	-0.520477	0.602731	0.996214
ENSMUSG00000110148	28.7906	-0.170373	0.397621	-0.42848	0.668301	0.996214
ENSMUSG00000065954	3917.23	0.0451321	0.151395	0.298109	0.76562	0.996214
ENSMUSG00000074412	10.832	0.285762	0.420723	0.679216	0.497001	0.996214
ENSMUSG00000031565	4111.2	0.0460327	0.139454	0.330092	0.74133	0.996214
ENSMUSG00000037363	213.783	0.231544	0.360854	0.641655	0.521097	0.996214
ENSMUSG00000043794	9.63271	-0.476586	0.494581	-0.963615	0.335239	0.996214
ENSMUSG00000054823	1647.72	-0.0431952	0.139422	-0.309817	0.7567	0.996214
ENSMUSG00000109679	5.49612	0.985869	0.735547	1.34032	0.180141	0.996214
ENSMUSG00000031570	452.481	-0.0278455	0.109924	-0.253315	0.800024	0.996214
ENSMUSG00000061313	1198.54	0.0473823	0.103153	0.459338	0.645992	0.996214
ENSMUSG00000110127	7.02657	-0.500247	0.504595	-0.991385	0.321498	0.996214
ENSMUSG00000037316	405.379	0.120505	0.22642	0.532221	0.594573	0.996214
ENSMUSG00000037296	331.406	0.169741	0.191466	0.88653	0.375332	0.996214
ENSMUSG00000031574	27.0651	0.175678	0.341578	0.514313	0.607033	0.996214
ENSMUSG00000031575	765.806	0.0214058	0.0707958	0.30236	0.762378	0.996214
ENSMUSG00000031576	10.2825	0.116186	0.678293	0.171291	0.863995	0.996214
ENSMUSG00000037260	1042.83	0.0757113	0.124225	0.609467	0.542215	0.996214
ENSMUSG00000037251	438.894	0.176604	0.101191	1.74526	0.0809399	0.996214
ENSMUSG00000015994	1194.16	0.0611892	0.0711376	0.860152	0.389705	0.996214
ENSMUSG00000037234	1332.18	-0.161914	0.188074	-0.860907	0.38929	0.996214
ENSMUSG00000013878	431.603	-0.19132	0.125257	-1.52742	0.126656	0.996214
ENSMUSG00000110317	116.678	-0.283806	0.174252	-1.62871	0.103375	0.996214
ENSMUSG00000037214	114.193	0.060928	0.182011	0.334749	0.737815	0.996214
ENSMUSG00000031483	1618.34	-0.140707	0.150787	-0.933152	0.350742	0.996214
ENSMUSG00000091154	8.99074	0.429397	0.511007	0.840296	0.400742	0.996214
ENSMUSG00000031485	1921.13	0.0389313	0.158126	0.246204	0.805524	0.996214
ENSMUSG00000031486	1636.53	0.145123	0.106244	1.36594	0.171957	0.996214
ENSMUSG00000031487	179.02	0.242673	0.127406	1.90472	0.0568163	0.996214
ENSMUSG00000031488	688.749	-0.425298	0.377661	-1.12614	0.260108	0.996214
ENSMUSG00000031490	532.88	0.224896	0.226142	0.99449	0.319985	0.996214
ENSMUSG00000031492	563.708	0.365268	0.66797	0.546833	0.584493	0.996214
ENSMUSG00000031491	411.442	0.893122	0.72138	1.23807	0.215688	0.996214
ENSMUSG00000063626	152.657	0.280612	0.753493	0.372415	0.709584	0.996214
ENSMUSG00000039661	304.892	0.385573	0.570034	0.676404	0.498784	0.996214
ENSMUSG00000039328	142.666	0.157432	0.144356	1.09058	0.275458	0.996214
ENSMUSG00000031577	319.823	0.0257481	0.11482	0.224248	0.822565	0.996214
ENSMUSG00000031578	411.79	0.142456	0.134081	1.06246	0.288027	0.996214
ENSMUSG00000046152	124.62	-0.0611139	0.174402	-0.35042	0.726024	0.996214
ENSMUSG00000062991	314.273	0.200938	0.179547	1.11914	0.26308	0.996214
ENSMUSG00000097928	20.6085	-0.183904	0.324207	-0.567243	0.570549	0.996214
ENSMUSG00000083557	10.9169	0.545772	0.670786	0.813631	0.415856	0.996214
ENSMUSG00000031583	390.256	-0.196725	0.135318	-1.4538	0.146002	0.996214
ENSMUSG00000049184	145.635	-0.0789384	0.200446	-0.393814	0.693719	0.996214
ENSMUSG00000009628	107.414	-0.287598	0.298105	-0.964755	0.334668	0.996214
ENSMUSG00000009630	1056.7	-0.0675515	0.106265	-0.635689	0.524979	0.996214
ENSMUSG00000052906	555.722	0.0444182	0.0993678	0.447008	0.654869	0.996214
ENSMUSG00000031584	1044.96	-0.0244785	0.164072	-0.149193	0.881401	0.996214
ENSMUSG00000031585	276.413	-0.0330744	0.114815	-0.288066	0.773296	0.996214
ENSMUSG00000094500	7.64459	1.13807	0.713398	1.59528	0.11065	0.996214
ENSMUSG00000031586	1119.46	-0.159746	0.097342	-1.64108	0.100781	0.996214
ENSMUSG00000054618	34.188	-0.189182	0.313078	-0.604264	0.545668	0.996214
ENSMUSG00000031516	930.094	-0.0522799	0.104458	-0.500488	0.616732	0.996214
ENSMUSG00000063412	409.804	0.145877	0.179402	0.813131	0.416143	0.996214
ENSMUSG00000071113	3.10756	-0.765502	0.753106	-1.01646	0.30941	0.996214
ENSMUSG00000031513	1376.91	0.0933841	0.165351	0.564763	0.572235	0.996214
ENSMUSG00000031532	3640.79	0.0584986	0.137113	0.426645	0.669638	0.996214
ENSMUSG00000095202	2.65948	1.00194	1.13361	0.883851	0.376777	0.996214
ENSMUSG00000109819	13.3196	0.258681	0.470657	0.549617	0.582582	0.996214
ENSMUSG00000031530	807.012	0.241358	0.240791	1.00235	0.316173	0.996214
ENSMUSG00000031529	1585.37	-0.0745257	0.274027	-0.271964	0.785649	0.996214
ENSMUSG00000046794	373.154	-0.230653	0.180096	-1.28072	0.200291	0.996214
ENSMUSG00000031527	355.296	-0.0598336	0.176442	-0.339112	0.734525	0.996214
ENSMUSG00000109714	4.31136	0.186185	0.659271	0.28241	0.777629	0.996214
ENSMUSG00000109372	4.46121	1.43841	1.10042	1.30715	0.19116	0.996214
ENSMUSG00000055976	186.842	-0.334025	0.47879	-0.697644	0.4854	0.996214
ENSMUSG00000098181	3.75172	1.00021	1.13098	0.884373	0.376495	0.996214
ENSMUSG00000050271	650.759	0.237078	0.245276	0.966577	0.333756	0.996214
ENSMUSG00000031523	1439.19	0.138912	0.112801	1.23148	0.218144	0.996214
ENSMUSG00000074384	94.2732	-0.0389973	0.169208	-0.230469	0.817727	0.996214
ENSMUSG00000039539	2.7997	0.172795	1.30383	0.132529	0.894566	0.996214
ENSMUSG00000039530	830.342	-0.0939364	0.138183	-0.679795	0.496634	0.996214
ENSMUSG00000025044	1162.87	0.0550658	0.321923	0.171053	0.864182	0.996214
ENSMUSG00000031603	1.8358	0.763491	1.20291	0.634704	0.525622	0.996214
ENSMUSG00000039478	244.486	-0.168001	0.389313	-0.431532	0.666081	0.996214
ENSMUSG00000039470	306.256	-0.518983	0.294994	-1.7593	0.078527	0.996214
ENSMUSG00000031601	748.318	-0.213367	0.177449	-1.20242	0.229201	0.996214
ENSMUSG00000031600	1005.89	-0.230516	0.172451	-1.33671	0.181318	0.996214
ENSMUSG00000039431	212.96	-0.129906	0.481608	-0.269734	0.787365	0.996214
ENSMUSG00000031595	487.216	0.0680962	0.256266	0.265724	0.790452	0.996214
ENSMUSG00000045636	2007.5	-0.27529	0.26454	-1.04063	0.298045	0.996214
ENSMUSG00000031592	938.132	-0.240403	0.331349	-0.725527	0.468129	0.996214
ENSMUSG00000031591	2982.29	-0.139495	0.226219	-0.616635	0.537475	0.996214
ENSMUSG00000031590	408.345	-0.0916542	0.154302	-0.593991	0.552518	0.996214
ENSMUSG00000094568	32.8119	0.429154	0.256441	1.6735	0.0942293	0.996214
ENSMUSG00000053038	107.751	0.158532	0.211414	0.749865	0.453336	0.996214
ENSMUSG00000110409	5.58751	0.27338	0.666272	0.410313	0.681577	0.996214
ENSMUSG00000070047	3137.73	-0.667653	0.337125	-1.98043	0.0476547	0.996214
ENSMUSG00000109764	16.8321	-0.431721	0.396466	-1.08892	0.276188	0.996214
ENSMUSG00000079057	2038.49	-0.202523	0.295377	-0.685642	0.492939	0.996214
ENSMUSG00000070044	441.474	0.0756986	0.137852	0.54913	0.582916	0.996214
ENSMUSG00000031639	385.997	-0.149476	0.170184	-0.87832	0.37977	0.996214
ENSMUSG00000031626	737.654	-0.231135	0.296308	-0.780051	0.435361	0.996214
ENSMUSG00000031636	608.518	-0.159241	0.193829	-0.821557	0.411329	0.996214
ENSMUSG00000110071	8.20527	0.430506	0.571205	0.75368	0.451041	0.996214
ENSMUSG00000071103	71.1464	-0.397582	0.332885	-1.19435	0.23234	0.996214
ENSMUSG00000031634	628.492	-0.108709	0.137247	-0.792065	0.428323	0.996214
ENSMUSG00000050914	101.604	-0.261186	0.305395	-0.855237	0.39242	0.996214
ENSMUSG00000031637	16.8336	-0.560236	0.585959	-0.956102	0.339021	0.996214
ENSMUSG00000038291	598.639	0.0671972	0.183716	0.365766	0.71454	0.996214
ENSMUSG00000031633	6738.75	-0.135475	0.119244	-1.13612	0.255908	0.996214
ENSMUSG00000074978	18.6184	-0.128385	0.402723	-0.318791	0.749885	0.996214
ENSMUSG00000071102	5.10148	0.232452	0.592358	0.392417	0.69475	0.996214
ENSMUSG00000018796	997.006	-0.372197	0.170621	-2.18143	0.0291519	0.996214
ENSMUSG00000031629	24.1753	0.11535	0.271324	0.425136	0.670737	0.996214
ENSMUSG00000038225	205.45	-0.099298	0.14757	-0.672889	0.501018	0.996214
ENSMUSG00000031628	348.509	-0.103262	0.122492	-0.84301	0.399223	0.996214
ENSMUSG00000097534	24.5722	-0.21099	0.33759	-0.624988	0.531979	0.996214
ENSMUSG00000031627	644.183	-0.165138	0.178561	-0.924825	0.355057	0.996214
ENSMUSG00000038173	38.1497	-0.512445	0.359617	-1.42497	0.154165	0.996214
ENSMUSG00000038143	1060.75	0.173997	0.308765	0.563524	0.573078	0.996214
ENSMUSG00000031568	402.347	-0.108757	0.146719	-0.741259	0.458536	0.996214
ENSMUSG00000062458	8.00682	0.171	0.622995	0.27448	0.783716	0.996214
ENSMUSG00000063049	222.034	-0.167686	0.197515	-0.84898	0.395892	0.996214
ENSMUSG00000074357	15.4282	0.273217	0.363347	0.751944	0.452085	0.996214
ENSMUSG00000038069	254.958	-0.187954	0.187413	-1.00288	0.315917	0.996214
ENSMUSG00000097706	2.24072	0.753828	0.944969	0.797728	0.425029	0.996214
ENSMUSG00000031563	1177.57	-0.1549	0.175947	-0.88038	0.378654	0.996214
ENSMUSG00000038064	16.0674	-0.469591	0.504794	-0.930262	0.352235	0.996214
ENSMUSG00000031562	55.5959	-0.27168	0.285329	-0.952163	0.341014	0.996214
ENSMUSG00000031561	1068.37	0.050603	0.283928	0.178225	0.858547	0.996214
ENSMUSG00000100706	14.6247	-0.10758	0.37697	-0.28538	0.775353	0.996214
ENSMUSG00000110051	2.0848	-0.573877	0.914841	-0.627297	0.530464	0.996214
ENSMUSG00000110246	2.19649	1.00976	1.32908	0.759748	0.447405	0.996214
ENSMUSG00000052825	105.071	-0.306062	0.26407	-1.15902	0.246448	0.996214
ENSMUSG00000031521	605.016	-0.0885767	0.178741	-0.495558	0.620206	0.996214
ENSMUSG00000039396	9.70984	0.297921	0.52554	0.566885	0.570792	0.996214
ENSMUSG00000031520	190.439	0.156482	0.17621	0.888039	0.37452	0.996214
ENSMUSG00000110403	4.80512	0.221444	0.674866	0.328131	0.742813	0.996214
ENSMUSG00000039375	50.0269	-0.0885164	0.421239	-0.210133	0.833564	0.996214
ENSMUSG00000031517	1552.93	-0.230099	0.554676	-0.414835	0.678263	0.996214
ENSMUSG00000109927	2.06024	-1.25499	1.0277	-1.22116	0.222025	0.996214
ENSMUSG00000110249	5.73487	-0.251456	0.899148	-0.279661	0.779738	0.996214
ENSMUSG00000031613	148.595	-0.24444	0.379458	-0.644183	0.519457	0.996214
ENSMUSG00000110397	17.7007	0.325504	0.678458	0.479771	0.63139	0.996214
ENSMUSG00000038215	253.579	-0.0589454	0.121837	-0.483807	0.628523	0.996214
ENSMUSG00000038206	507.023	-0.233907	0.117218	-1.99548	0.0459906	0.996214
ENSMUSG00000038193	2.10436	-1.6423	0.998484	-1.6448	0.100012	0.996214
ENSMUSG00000031610	102.659	0.346556	0.327451	1.05834	0.289899	0.996214
ENSMUSG00000031609	304.116	-0.0505584	0.223389	-0.226324	0.820949	0.996214
ENSMUSG00000096917	69.4515	-0.0650459	0.260166	-0.250017	0.802574	0.996214
ENSMUSG00000054717	158.626	0.0951532	0.214877	0.442826	0.657891	0.996214
ENSMUSG00000031608	743.078	-0.237959	0.164547	-1.44615	0.148135	0.996214
ENSMUSG00000070025	27.4872	0.247134	0.367393	0.672669	0.501158	0.996214
ENSMUSG00000110289	9.449	-0.320706	0.437414	-0.733188	0.463444	0.996214
ENSMUSG00000110419	42.8463	0.0918228	0.236626	0.38805	0.697979	0.996214
ENSMUSG00000109728	2.04267	-0.570747	1.18678	-0.48092	0.630573	0.996214
ENSMUSG00000096914	34.1536	0.25357	0.811759	0.312371	0.754759	0.996214
ENSMUSG00000049946	19.3776	0.671869	0.713006	0.942305	0.346037	0.996214
ENSMUSG00000057228	3.98305	-1.1904	0.685368	-1.73687	0.0824093	0.996214
ENSMUSG00000109930	7.60517	0.632085	0.597881	1.05721	0.290416	0.996214
ENSMUSG00000031647	2573.06	-0.159832	0.28443	-0.561937	0.574159	0.996214
ENSMUSG00000109992	57.8975	0.0485843	0.398275	0.121987	0.90291	0.996214
ENSMUSG00000038005	735.491	-0.0647865	0.139218	-0.465361	0.641673	0.996214
ENSMUSG00000004319	1637.8	-0.0633919	0.277732	-0.228248	0.819453	0.996214
ENSMUSG00000045746	3.58294	-0.23264	0.825001	-0.281988	0.777953	0.996214
ENSMUSG00000031644	397.735	-0.278672	0.282685	-0.985804	0.324229	0.996214
ENSMUSG00000109708	14.6132	-0.767324	0.586213	-1.30895	0.190551	0.996214
ENSMUSG00000086681	8.22742	0.519234	0.613727	0.846035	0.397533	0.996214
ENSMUSG00000031642	539.074	-0.0901347	0.178393	-0.505258	0.613377	0.996214
ENSMUSG00000109610	10.6973	-0.198822	0.614431	-0.323588	0.74625	0.996214
ENSMUSG00000031641	261.314	-0.153989	0.115257	-1.33604	0.181536	0.996214
ENSMUSG00000058056	959.515	-0.404022	0.238899	-1.69118	0.0908021	0.996214
ENSMUSG00000086866	4.94046	-0.544151	0.69619	-0.781613	0.434442	0.996214
ENSMUSG00000037921	283.846	-0.624898	0.277332	-2.25325	0.0242437	0.996214
ENSMUSG00000109767	4.63601	1.10444	1.06802	1.0341	0.301089	0.996214
ENSMUSG00000053626	78.7074	-0.459779	0.440847	-1.04295	0.296973	0.996214
ENSMUSG00000037852	13465.5	0.229153	0.231117	0.991505	0.321439	0.996214
ENSMUSG00000031604	2289.9	-0.0263628	0.169829	-0.155232	0.876639	0.996214
ENSMUSG00000031605	513.106	-0.0916153	0.104243	-0.878862	0.379476	0.996214
ENSMUSG00000110378	2.42124	-0.974668	1.00058	-0.974103	0.330006	0.996214
ENSMUSG00000025521	633.117	0.153204	0.247892	0.618028	0.536557	0.996214
ENSMUSG00000079042	3.58164	-0.374262	0.930068	-0.402402	0.687388	0.996214
ENSMUSG00000074300	7.99637	-0.434164	0.942145	-0.460825	0.644924	0.996214
ENSMUSG00000036469	170.275	-0.231868	0.338831	-0.684319	0.493773	0.996214
ENSMUSG00000025591	231.536	0.0751038	0.117009	0.641864	0.520962	0.996214
ENSMUSG00000036437	38.5337	-0.509124	0.30685	-1.6592	0.0970762	0.996214
ENSMUSG00000025588	5.08953	-1.04068	0.628029	-1.65706	0.0975078	0.996214
ENSMUSG00000030735	151.934	0.282137	0.184785	1.52684	0.126801	0.996214
ENSMUSG00000053886	38.9883	-0.618686	0.607254	-1.01882	0.308286	0.996214
ENSMUSG00000036356	108.784	-0.101993	0.251982	-0.404764	0.685651	0.996214
ENSMUSG00000031864	594.922	-0.0334131	0.221253	-0.151018	0.879962	0.996214
ENSMUSG00000015568	2116.71	-0.298291	0.209941	-1.42084	0.155364	0.996214
ENSMUSG00000036330	49.1434	-0.196386	0.274578	-0.715228	0.474468	0.996214
ENSMUSG00000006273	10207.8	0.127121	0.180171	0.705561	0.480461	0.996214
ENSMUSG00000036306	26.3895	0.178454	0.468425	0.380965	0.703229	0.996214
ENSMUSG00000059897	102.538	-0.335616	0.322216	-1.04159	0.297604	0.996214
ENSMUSG00000110657	2.04559	-0.555765	0.905637	-0.613673	0.539432	0.996214
ENSMUSG00000110444	74.778	-0.469284	0.34255	-1.36997	0.170695	0.996214
ENSMUSG00000106683	19.2579	0.517145	0.65825	0.785637	0.43208	0.996214
ENSMUSG00000111594	12.706	-0.892676	0.435555	-2.04951	0.0404118	0.996214
ENSMUSG00000060427	167.975	-0.186701	0.189514	-0.985158	0.324546	0.996214
ENSMUSG00000091764	81.7516	-0.0903696	0.197318	-0.457989	0.64696	0.996214
ENSMUSG00000054648	613.319	-0.0301938	0.136009	-0.221998	0.824315	0.996214
ENSMUSG00000092260	76.2173	-0.273687	0.200004	-1.36841	0.171185	0.996214
ENSMUSG00000043090	459.159	-0.0401184	0.174039	-0.230513	0.817693	0.996214
ENSMUSG00000031862	1267.05	0.178916	0.110456	1.6198	0.105276	0.996214
ENSMUSG00000031861	55.8855	-0.282803	0.252274	-1.12101	0.262282	0.996214
ENSMUSG00000031860	34.0142	0.178498	0.474282	0.376355	0.706653	0.996214
ENSMUSG00000044006	17.2929	0.0462364	0.344441	0.134236	0.893216	0.996214
ENSMUSG00000036199	2730.63	0.217792	0.197083	1.10508	0.269124	0.996214
ENSMUSG00000047654	5.12747	-0.690488	0.670208	-1.03026	0.302888	0.996214
ENSMUSG00000036180	1604.86	0.153389	0.128405	1.19457	0.232254	0.996214
ENSMUSG00000110545	23.5693	0.0785366	0.319445	0.245853	0.805796	0.996214
ENSMUSG00000031858	2121.08	0.117166	0.102591	1.14208	0.253423	0.996214
ENSMUSG00000011306	864.849	0.0967169	0.114364	0.845696	0.397722	0.996214
ENSMUSG00000036151	18.681	0.047824	0.383187	0.124806	0.900677	0.996214
ENSMUSG00000007594	89.172	0.647726	0.672079	0.963765	0.335164	0.996214
ENSMUSG00000002341	71.1239	0.577962	0.551071	1.0488	0.294271	0.996214
ENSMUSG00000036120	258.566	0.174457	0.1299	1.34301	0.179269	0.996214
ENSMUSG00000071078	416.653	0.263566	0.23961	1.09998	0.271341	0.996214
ENSMUSG00000002345	455.541	0.19687	0.162151	1.21411	0.224704	0.996214
ENSMUSG00000079033	32.3963	0.198673	0.352531	0.563561	0.573053	0.996214
ENSMUSG00000002342	842.884	0.200117	0.119592	1.67333	0.0942616	0.996214
ENSMUSG00000002346	574.741	-0.037097	0.14907	-0.248856	0.803472	0.996214
ENSMUSG00000036054	1146.01	0.102476	0.178317	0.574686	0.565504	0.996214
ENSMUSG00000003573	1315.66	0.181871	0.18632	0.976123	0.329004	0.996214
ENSMUSG00000057788	604.892	0.174357	0.140886	1.23757	0.215874	0.996214
ENSMUSG00000055681	2329.47	0.135562	0.121912	1.11196	0.266155	0.996214
ENSMUSG00000087408	303.633	0.220714	0.200585	1.10036	0.271177	0.996214
ENSMUSG00000109523	91.6419	0.825762	0.393971	2.096	0.0360824	0.996214
ENSMUSG00000058301	1503.68	0.1324	0.132233	1.00127	0.316697	0.996214
ENSMUSG00000031849	102.875	-0.389225	0.469872	-0.828365	0.407464	0.996214
ENSMUSG00000003575	1106.38	0.195208	0.236411	0.825712	0.408968	0.996214
ENSMUSG00000055707	735.663	0.183451	0.0989232	1.85448	0.0636712	0.996214
ENSMUSG00000035964	272.746	0.744288	0.585086	1.2721	0.203338	0.996214
ENSMUSG00000007888	208.398	0.0970569	0.25397	0.382159	0.702343	0.996214
ENSMUSG00000058833	1061.55	0.339235	0.213011	1.59257	0.111256	0.996214
ENSMUSG00000090137	2833.14	0.131559	0.230155	0.571612	0.567585	0.996214
ENSMUSG00000055553	645.055	0.158114	0.154745	1.02178	0.306886	0.996214
ENSMUSG00000019428	4857.78	0.204148	0.154977	1.31728	0.187745	0.996214
ENSMUSG00000070002	791.304	0.0376611	0.16614	0.226683	0.82067	0.996214
ENSMUSG00000019139	1068.03	-0.119239	0.161888	-0.736552	0.461395	0.996214
ENSMUSG00000070003	2057.89	0.205244	0.180094	1.13965	0.254433	0.996214
ENSMUSG00000110030	3.67523	0.212778	0.796134	0.267264	0.789266	0.996214
ENSMUSG00000049988	272.4	0.212927	0.294666	0.722604	0.469923	0.996214
ENSMUSG00000038508	219.708	0.245447	0.352908	0.695499	0.486743	0.996214
ENSMUSG00000056204	893.945	0.168568	0.160983	1.04712	0.295046	0.996214
ENSMUSG00000031848	552.28	0.287374	0.203072	1.41514	0.157028	0.996214
ENSMUSG00000071076	4912.2	0.250444	0.165445	1.51376	0.130086	0.996214
ENSMUSG00000080058	39.9218	0.488264	0.231619	2.10805	0.035027	0.996214
ENSMUSG00000110622	4.82995	0.786554	1.02703	0.765853	0.443764	0.996214
ENSMUSG00000095026	3.05077	-1.46921	0.833622	-1.76244	0.0779955	0.996214
ENSMUSG00000031842	47.6355	0.220225	0.357192	0.616545	0.537535	0.996214
ENSMUSG00000031840	1455.94	0.549143	0.465753	1.17904	0.238381	0.996214
ENSMUSG00000035559	646.852	0.234093	0.239301	0.978235	0.327958	0.996214
ENSMUSG00000031838	1846.31	0.163144	0.283946	0.574559	0.56559	0.996214
ENSMUSG00000110575	6.81757	-0.805469	0.536385	-1.50166	0.133185	0.996214
ENSMUSG00000100691	191.55	0.239723	0.215999	1.10984	0.26707	0.996214
ENSMUSG00000031833	1118.47	0.0688984	0.158274	0.435312	0.663336	0.996214
ENSMUSG00000000791	44.6647	-0.0672171	0.322905	-0.208163	0.835101	0.996214
ENSMUSG00000002910	402.424	0.0595999	0.218688	0.272534	0.785211	0.996214
ENSMUSG00000002908	59.9413	0.123996	0.304646	0.407018	0.683995	0.996214
ENSMUSG00000007721	863.724	0.329788	0.172554	1.91122	0.0559762	0.996214
ENSMUSG00000000792	205.507	-0.0946171	0.423328	-0.223508	0.82314	0.996214
ENSMUSG00000045128	7997.65	0.159598	0.213491	0.747565	0.454723	0.996214
ENSMUSG00000019261	1060.36	0.165733	0.13176	1.25784	0.208448	0.996214
ENSMUSG00000035439	192.205	0.220902	0.174815	1.26363	0.206362	0.996214
ENSMUSG00000004677	3355.88	0.0970731	0.188047	0.516217	0.605703	0.996214
ENSMUSG00000002395	1357.8	0.113105	0.148651	0.760873	0.446733	0.996214
ENSMUSG00000002396	462.526	0.216695	0.192688	1.12459	0.260762	0.996214
ENSMUSG00000002393	776.39	0.266263	0.124312	2.1419	0.0322014	0.996214
ENSMUSG00000034911	407.618	-0.220768	0.228824	-0.964792	0.334649	0.996214
ENSMUSG00000031820	1183.45	0.184547	0.11545	1.5985	0.109932	0.996214
ENSMUSG00000046295	13.2428	-0.151422	0.384604	-0.393708	0.693796	0.996214
ENSMUSG00000007950	1427.02	0.346932	0.283878	1.22212	0.221664	0.996214
ENSMUSG00000034880	265.774	0.235361	0.140949	1.66982	0.0949544	0.996214
ENSMUSG00000074247	1351.19	0.157027	0.14361	1.09343	0.274204	0.996214
ENSMUSG00000034863	761.112	0.263994	0.127654	2.06804	0.0386365	0.996214
ENSMUSG00000007610	498.249	0.194095	0.0951677	2.03951	0.0413996	0.996214
ENSMUSG00000034845	1720.85	0.135483	0.240893	0.562422	0.573828	0.996214
ENSMUSG00000108900	4.12605	-0.450711	0.602437	-0.748146	0.454372	0.996214
ENSMUSG00000046718	1376.37	0.0590796	0.271397	0.217687	0.827673	0.996214
ENSMUSG00000031813	904.882	0.205788	0.207591	0.991316	0.321531	0.996214
ENSMUSG00000034829	17.5133	-0.35208	0.507538	-0.693702	0.487869	0.996214
ENSMUSG00000031808	3287.93	0.0617712	0.178738	0.345596	0.729647	0.996214
ENSMUSG00000031807	1098.28	0.220258	0.239789	0.918547	0.358333	0.996214
ENSMUSG00000043243	109.527	0.186618	0.265492	0.702913	0.48211	0.996214
ENSMUSG00000034807	3252.67	0.0644055	0.195175	0.329988	0.741409	0.996214
ENSMUSG00000034799	618.201	0.32127	0.611044	0.525772	0.599047	0.996214
ENSMUSG00000031805	946.126	-0.141007	0.244059	-0.577758	0.563428	0.996214
ENSMUSG00000079019	42.0178	0.346971	0.679243	0.510821	0.609476	0.996214
ENSMUSG00000031803	125.75	-0.268815	0.282258	-0.952374	0.340908	0.996214
ENSMUSG00000110569	62.9258	0.312822	0.215028	1.4548	0.145724	0.996214
ENSMUSG00000070000	401.774	0.121465	0.274979	0.441724	0.658689	0.996214
ENSMUSG00000056019	242.054	-0.366554	0.190603	-1.92313	0.0544634	0.996214
ENSMUSG00000066880	362.887	-0.269893	0.188957	-1.42833	0.153196	0.996214
ENSMUSG00000083718	3.04119	-0.151657	0.781155	-0.194145	0.846062	0.996214
ENSMUSG00000052446	192.885	-0.0502454	0.199357	-0.252038	0.801012	0.996214
ENSMUSG00000110529	13.8459	0.0868126	0.470504	0.18451	0.853614	0.996214
ENSMUSG00000031799	5568.97	-0.024888	0.206365	-0.120602	0.904006	0.996214
ENSMUSG00000003037	1623.17	0.125349	0.166344	0.753554	0.451117	0.996214
ENSMUSG00000062007	6.02537	-0.975326	0.650226	-1.49998	0.13362	0.996214
ENSMUSG00000003039	2075.28	0.136655	0.117657	1.16147	0.245451	0.996214
ENSMUSG00000003033	1631.71	0.20732	0.152928	1.35567	0.175203	0.996214
ENSMUSG00000070713	167.553	-0.311301	0.265256	-1.17359	0.24056	0.996214
ENSMUSG00000055148	493.202	-0.0763541	0.296526	-0.257495	0.796796	0.996214
ENSMUSG00000006276	1373.58	0.0307626	0.104924	0.293189	0.769377	0.996214
ENSMUSG00000110558	2.15682	-0.145322	0.896554	-0.162089	0.871236	0.996214
ENSMUSG00000019732	27.7705	0.24301	0.259699	0.935738	0.349408	0.996214
ENSMUSG00000052794	173.023	0.123959	0.132834	0.933192	0.350721	0.996214
ENSMUSG00000052488	1263.17	0.109926	0.0833377	1.31904	0.187155	0.996214
ENSMUSG00000019731	1113.76	0.16671	0.136548	1.22089	0.222126	0.996214
ENSMUSG00000097000	52.5422	-0.132124	0.223489	-0.591189	0.554394	0.996214
ENSMUSG00000045248	190.69	0.155521	0.109831	1.416	0.156775	0.996214
ENSMUSG00000110446	13.7082	0.236717	0.421684	0.561362	0.574551	0.996214
ENSMUSG00000044600	1282.09	0.245084	0.122926	1.99376	0.046178	0.996214
ENSMUSG00000031791	485.504	-0.226734	0.370149	-0.612546	0.540177	0.996214
ENSMUSG00000048148	362.244	-0.112222	0.468051	-0.239764	0.810513	0.996214
ENSMUSG00000031622	2029.54	0.123754	0.119011	1.03986	0.298406	0.996214
ENSMUSG00000050147	17.7447	0.0858971	0.344832	0.249098	0.803285	0.996214
ENSMUSG00000110481	9.1746	0.180241	0.49167	0.366589	0.713926	0.996214
ENSMUSG00000004383	1121.04	0.052584	0.153135	0.343384	0.73131	0.996214
ENSMUSG00000047657	15.0562	0.06608	0.431482	0.153147	0.878283	0.996214
ENSMUSG00000034518	407.927	-0.0507232	0.0942039	-0.538441	0.590272	0.996214
ENSMUSG00000042870	1399.76	0.264753	0.194763	1.35936	0.174033	0.996214
ENSMUSG00000005413	2461.68	0.0583179	0.259405	0.224814	0.822124	0.996214
ENSMUSG00000005410	134.994	0.213236	0.139506	1.52851	0.126387	0.996214
ENSMUSG00000034472	118.262	0.370123	0.406693	0.91008	0.36278	0.996214
ENSMUSG00000049891	67.5863	-0.126855	0.273348	-0.464077	0.642592	0.996214
ENSMUSG00000110469	1271.16	0.121927	0.151318	0.805766	0.420378	0.996214
ENSMUSG00000101431	52.6995	0.358721	0.376267	0.953367	0.340404	0.996214
ENSMUSG00000074235	5.47136	0.162334	0.786914	0.206292	0.836563	0.996214
ENSMUSG00000031618	326.012	-0.182975	0.342759	-0.533828	0.59346	0.996214
ENSMUSG00000037148	894.586	-0.0692055	0.201203	-0.343958	0.730878	0.996214
ENSMUSG00000109732	3.81777	0.552053	1.15373	0.478494	0.632299	0.996214
ENSMUSG00000109873	2.71632	0.842388	0.868071	0.970414	0.33184	0.996214
ENSMUSG00000097882	24.5179	0.0617517	0.353679	0.174598	0.861395	0.996214
ENSMUSG00000037134	379.849	0.0172176	0.0926365	0.185862	0.852553	0.996214
ENSMUSG00000109787	12.1694	0.2097	0.415716	0.504431	0.613959	0.996214
ENSMUSG00000031617	587.473	-0.182756	0.152897	-1.19529	0.231975	0.996214
ENSMUSG00000086451	6.13394	-0.074589	0.631028	-0.118202	0.905907	0.996214
ENSMUSG00000031616	1085.05	0.129211	0.247022	0.523074	0.600923	0.996214
ENSMUSG00000031688	31.9095	0.680122	0.770268	0.882967	0.377254	0.996214
ENSMUSG00000110057	165.019	-0.044696	0.204374	-0.218697	0.826886	0.996214
ENSMUSG00000037070	644.894	-0.0294078	0.157771	-0.186395	0.852135	0.996214
ENSMUSG00000031683	541.326	0.0258474	0.104726	0.246811	0.805054	0.996214
ENSMUSG00000069986	3.87196	0.31656	0.650577	0.486584	0.626553	0.996214
ENSMUSG00000071064	529.084	0.227341	0.192957	1.17819	0.23872	0.996214
ENSMUSG00000109782	3.22947	-0.893277	0.692708	-1.28954	0.19721	0.996214
ENSMUSG00000110388	29.7527	-0.404637	0.361916	-1.11804	0.26355	0.996214
ENSMUSG00000037022	255.103	0.142472	0.163594	0.87089	0.383814	0.996214
ENSMUSG00000036990	1228.69	-0.211706	0.157179	-1.34691	0.178009	0.996214
ENSMUSG00000094594	7.72081	-0.509007	0.537637	-0.946748	0.343767	0.996214
ENSMUSG00000058355	1056.13	-0.029921	0.14531	-0.205911	0.83686	0.996214
ENSMUSG00000036977	133.066	-0.286705	0.168652	-1.69998	0.0891348	0.996214
ENSMUSG00000082491	16.2619	-0.590121	0.355387	-1.6605	0.0968131	0.996214
ENSMUSG00000042353	36.9768	-0.778558	0.626086	-1.24353	0.213672	0.996214
ENSMUSG00000031715	805.208	-0.307541	0.212925	-1.44436	0.148637	0.996214
ENSMUSG00000031714	925.027	-0.0169191	0.102378	-0.165261	0.868739	0.996214
ENSMUSG00000109587	13.4918	0.0589538	0.360181	0.163678	0.869984	0.996214
ENSMUSG00000038250	502.824	-0.117046	0.11266	-1.03894	0.298834	0.996214
ENSMUSG00000037982	1.82389	0.398153	1.13982	0.349312	0.726855	0.996214
ENSMUSG00000037940	284.095	-0.16131	0.386388	-0.417481	0.676326	0.996214
ENSMUSG00000031712	111.981	-0.164001	0.260655	-0.629189	0.529225	0.996214
ENSMUSG00000047747	581.321	0.0608369	0.355265	0.171244	0.864032	0.996214
ENSMUSG00000109876	7.66795	-0.325412	0.450745	-0.721943	0.470329	0.996214
ENSMUSG00000074228	19.7225	0.24829	0.377198	0.65825	0.510378	0.996214
ENSMUSG00000031709	1414.92	-0.0189602	0.147916	-0.128182	0.898005	0.996214
ENSMUSG00000110422	5.96631	-0.478274	0.636301	-0.751647	0.452263	0.996214
ENSMUSG00000031710	12.756	0.91771	0.780221	1.17622	0.239508	0.996214
ENSMUSG00000035151	419.736	-0.17329	0.184794	-0.937751	0.348373	0.996214
ENSMUSG00000002190	29.884	0.3819	0.760571	0.502123	0.615581	0.996214
ENSMUSG00000063253	470.527	-0.144954	0.226071	-0.641186	0.521402	0.996214
ENSMUSG00000110617	7.17075	0.524443	0.586796	0.89374	0.371461	0.996214
ENSMUSG00000033938	1740.1	0.252375	0.223404	1.12968	0.258612	0.996214
ENSMUSG00000031708	3876.72	0.206912	0.120832	1.7124	0.0868235	0.996214
ENSMUSG00000110471	1.8704	0.750738	1.24105	0.604923	0.54523	0.996214
ENSMUSG00000005483	1025.45	0.0701825	0.137044	0.512115	0.60857	0.996214
ENSMUSG00000019433	1717.96	0.211639	0.157672	1.34227	0.179507	0.996214
ENSMUSG00000057672	3120.59	0.106943	0.184265	0.580379	0.561659	0.996214
ENSMUSG00000019464	128.072	0.139717	0.214162	0.652392	0.514149	0.996214
ENSMUSG00000005481	555.951	0.171881	0.177651	0.96752	0.333284	0.996214
ENSMUSG00000002885	3732.67	0.0608728	0.250953	0.242566	0.808341	0.996214
ENSMUSG00000096943	8.98031	0.765481	0.715989	1.06912	0.285014	0.996214
ENSMUSG00000013033	2470.69	0.211759	0.328121	0.645368	0.518689	0.996214
ENSMUSG00000074219	44.5734	0.267438	0.244042	1.09587	0.273137	0.996214
ENSMUSG00000005470	48.8811	0.245302	0.315838	0.776672	0.437352	0.996214
ENSMUSG00000005469	2367.65	0.183034	0.117885	1.55265	0.120506	0.996214
ENSMUSG00000079003	455.113	0.155609	0.200202	0.77726	0.437006	0.996214
ENSMUSG00000074217	24.0814	0.432056	0.367744	1.17489	0.240041	0.996214
ENSMUSG00000047986	24.4875	0.349109	0.309644	1.12745	0.259551	0.996214
ENSMUSG00000005465	36.6813	-0.409527	0.403281	-1.01549	0.309873	0.996214
ENSMUSG00000074215	32.7234	0.0749878	0.245174	0.305856	0.759714	0.996214
ENSMUSG00000037103	490.472	0.220536	0.147333	1.49685	0.134431	0.996214
ENSMUSG00000012889	22.6778	-0.0923976	0.514746	-0.179502	0.857544	0.996214
ENSMUSG00000036686	980.695	0.140451	0.0966596	1.45305	0.146211	0.996214
ENSMUSG00000008129	30.1164	0.393645	0.292708	1.34484	0.178677	0.996214
ENSMUSG00000056155	5.82251	1.37111	0.699513	1.96009	0.049985	0.996214
ENSMUSG00000103593	39.705	-0.140574	0.258709	-0.543366	0.586878	0.996214
ENSMUSG00000097296	372.386	0.225408	0.278383	0.809702	0.418111	0.996214
ENSMUSG00000019362	1158.7	0.257056	0.191959	1.33912	0.180532	0.996214
ENSMUSG00000004996	194.64	0.178626	0.137013	1.30371	0.192332	0.996214
ENSMUSG00000004994	271.991	0.0975282	0.15611	0.624738	0.532143	0.996214
ENSMUSG00000034656	1334.5	0.0690016	0.221122	0.312052	0.755001	0.996214
ENSMUSG00000053560	493.007	0.0361578	0.282681	0.12791	0.89822	0.996214
ENSMUSG00000097193	4.48136	0.115283	0.60927	0.189214	0.849925	0.996214
ENSMUSG00000001910	2094.49	0.116343	0.0775825	1.4996	0.133718	0.996214
ENSMUSG00000001909	980.735	0.163138	0.121956	1.33768	0.181002	0.996214
ENSMUSG00000001911	1937.41	0.103038	0.156353	0.65901	0.509889	0.996214
ENSMUSG00000034041	407.068	-0.059325	0.368475	-0.161001	0.872092	0.996214
ENSMUSG00000074203	7.68339	-0.0551934	0.469625	-0.117527	0.906443	0.996214
ENSMUSG00000053226	122.443	0.392588	0.231371	1.69679	0.0897361	0.996214
ENSMUSG00000033751	455.123	0.193868	0.13001	1.49117	0.135916	0.996214
ENSMUSG00000003813	1235.71	0.166715	0.125504	1.32836	0.184059	0.996214
ENSMUSG00000003814	16868.1	0.150031	0.189125	0.793291	0.427608	0.996214
ENSMUSG00000003808	788.992	0.15219	0.130303	1.16797	0.242818	0.996214
ENSMUSG00000003824	73.0503	-0.0840416	0.177148	-0.474415	0.635204	0.996214
ENSMUSG00000054191	4.30573	1.49067	0.713531	2.08914	0.0366947	0.996214
ENSMUSG00000003812	1399.46	0.0366366	0.292194	0.125385	0.900219	0.996214
ENSMUSG00000053693	491.115	0.565923	0.634003	0.892619	0.372061	0.996214
ENSMUSG00000048617	20.1096	0.717575	0.705685	1.01685	0.309226	0.996214
ENSMUSG00000052926	397.237	0.139802	0.141293	0.98945	0.322443	0.996214
ENSMUSG00000005161	3371.86	0.115102	0.119059	0.966772	0.333658	0.996214
ENSMUSG00000052837	2466.57	-0.106768	0.275726	-0.387225	0.698589	0.996214
ENSMUSG00000052566	396.203	-0.081385	0.102405	-0.794737	0.426766	0.996214
ENSMUSG00000052819	249.306	-0.291585	0.592309	-0.492286	0.622517	0.996214
ENSMUSG00000052456	1855.36	0.194308	0.163731	1.18675	0.235326	0.996214
ENSMUSG00000041203	1984.47	0.26439	0.163246	1.61958	0.105323	0.996214
ENSMUSG00000031691	2260.27	0.115229	0.0834251	1.38123	0.167208	0.996214
ENSMUSG00000087026	13.7346	-0.169623	0.511479	-0.331633	0.740166	0.996214
ENSMUSG00000008167	473.825	0.204403	0.147457	1.38619	0.165689	0.996214
ENSMUSG00000060038	629.768	0.16023	0.20151	0.795146	0.426529	0.996214
ENSMUSG00000005150	431.799	0.235468	0.174028	1.35305	0.17604	0.996214
ENSMUSG00000059355	695.478	0.178997	0.155809	1.14882	0.250629	0.996214
ENSMUSG00000005142	11473	0.150697	0.308158	0.489024	0.624825	0.996214
ENSMUSG00000074194	71.3774	-0.0612394	0.169634	-0.361009	0.718093	0.996214
ENSMUSG00000110386	261.191	-0.240554	0.258122	-0.931939	0.351368	0.996214
ENSMUSG00000031696	2014.11	-0.166833	0.167971	-0.993224	0.320601	0.996214
ENSMUSG00000031697	176.224	-0.0849903	0.13774	-0.617033	0.537213	0.996214
ENSMUSG00000031698	3.26778	-0.75633	0.93068	-0.812664	0.416411	0.996214
ENSMUSG00000036934	117.352	-0.0587723	0.147944	-0.39726	0.691176	0.996214
ENSMUSG00000031701	1797.68	-0.122727	0.133735	-0.917691	0.358781	0.996214
ENSMUSG00000036902	123.247	-0.311285	0.582836	-0.534087	0.593281	0.996214
ENSMUSG00000031703	1968.88	-0.140071	0.129992	-1.07753	0.281242	0.996214
ENSMUSG00000036879	794.446	-0.269503	0.178145	-1.51282	0.130325	0.996214
ENSMUSG00000036872	2.52578	-0.785512	0.887474	-0.88511	0.376097	0.996214
ENSMUSG00000047866	1188.13	0.0248063	0.129421	0.191672	0.847999	0.996214
ENSMUSG00000036840	343.302	-0.108301	0.0982961	-1.10178	0.270557	0.996214
ENSMUSG00000074178	60.5754	0.458961	0.225537	2.03497	0.0418536	0.996214
ENSMUSG00000031652	1071.36	0.0834492	0.0824934	1.01159	0.311736	0.996214
ENSMUSG00000066362	464.038	0.317594	0.223277	1.42242	0.154904	0.996214
ENSMUSG00000097248	10.6941	0.135193	0.736298	0.183612	0.854318	0.996214
ENSMUSG00000031654	93.2076	0.482755	0.675079	0.71511	0.474541	0.996214
ENSMUSG00000036810	563.275	-0.171466	0.0968825	-1.76984	0.0767546	0.996214
ENSMUSG00000031657	470.101	-0.044229	0.117178	-0.377452	0.705837	0.996214
ENSMUSG00000036779	745.071	-0.207383	0.16639	-1.24637	0.21263	0.996214
ENSMUSG00000031659	2541.21	0.14745	0.29924	0.492747	0.622191	0.996214
ENSMUSG00000031660	886.715	0.0747389	0.0889551	0.840187	0.400803	0.996214
ENSMUSG00000031661	266.226	-0.428815	0.426106	-1.00636	0.314243	0.996214
ENSMUSG00000031662	283.582	0.0968885	0.345726	0.280246	0.779289	0.996214
ENSMUSG00000055994	58.7179	-0.267953	0.332403	-0.806109	0.42018	0.996214
ENSMUSG00000036712	1115.24	-0.1633	0.143385	-1.13889	0.25475	0.996214
ENSMUSG00000031665	60.7745	-0.527604	0.49757	-1.06036	0.28898	0.996214
ENSMUSG00000110332	11.6176	0.798612	0.63884	1.2501	0.211264	0.996214
ENSMUSG00000056608	1592.08	0.0902659	0.219452	0.411323	0.680835	0.996214
ENSMUSG00000109812	22.3696	0.448898	0.323207	1.38889	0.164868	0.996214
ENSMUSG00000074171	20.9431	-0.38146	0.353436	-1.07929	0.280458	0.996214
ENSMUSG00000110377	3.19831	0.478665	0.735751	0.650581	0.515317	0.996214
ENSMUSG00000031666	1283.95	-0.0624834	0.113963	-0.548277	0.583502	0.996214
ENSMUSG00000031667	1028.45	-0.0868557	0.124922	-0.695279	0.48688	0.996214
ENSMUSG00000109727	20.8974	0.248216	0.47464	0.522957	0.601004	0.996214
ENSMUSG00000033282	222.139	-0.138186	0.19545	-0.707014	0.479557	0.996214
ENSMUSG00000109956	9.35994	0.455846	0.438833	1.03877	0.298912	0.996214
ENSMUSG00000055932	1930.94	0.112315	0.157396	0.713581	0.475486	0.996214
ENSMUSG00000110371	12.3597	0.716073	0.407544	1.75705	0.0789099	0.996214
ENSMUSG00000031734	507.007	0.254501	0.27367	0.929955	0.352394	0.996214
ENSMUSG00000031736	160.606	0.508037	0.295019	1.72205	0.0850609	0.996214
ENSMUSG00000095651	18.3431	0.35296	0.398501	0.885719	0.375769	0.996214
ENSMUSG00000031737	175.532	0.172862	0.196645	0.879057	0.37937	0.996214
ENSMUSG00000110290	3.39709	0.691544	0.841621	0.82168	0.411259	0.996214
ENSMUSG00000031738	91.449	0.726006	0.633611	1.14582	0.251868	0.996214
ENSMUSG00000078967	1280.11	0.0981746	0.157981	0.621434	0.534314	0.996214
ENSMUSG00000031740	5731.08	0.616824	0.284854	2.1654	0.0303569	0.996214
ENSMUSG00000109669	4.14761	-0.444725	0.733731	-0.606114	0.544439	0.996214
ENSMUSG00000033192	311.499	0.0437711	0.170253	0.257094	0.797106	0.996214
ENSMUSG00000055368	42.32	-0.205305	0.300971	-0.682142	0.495149	0.996214
ENSMUSG00000071047	10.468	0.663114	0.459602	1.4428	0.149077	0.996214
ENSMUSG00000061959	5.80955	-0.800027	0.781192	-1.02411	0.305783	0.996214
ENSMUSG00000031725	6.08185	0.964109	0.845265	1.1406	0.254037	0.996214
ENSMUSG00000057074	2.08839	-2.05494	0.989266	-2.07724	0.0377793	0.996214
ENSMUSG00000058019	13.3616	-1.38247	0.671974	-2.05732	0.0396555	0.996214
ENSMUSG00000110534	7.39202	-0.74644	0.73069	-1.02155	0.306992	0.996214
ENSMUSG00000110559	2.26688	0.779174	1.03152	0.755362	0.450032	0.996214
ENSMUSG00000097520	6.36054	0.0928746	0.52617	0.176511	0.859893	0.996214
ENSMUSG00000031748	2892.57	0.191007	0.42311	0.451435	0.651676	0.996214
ENSMUSG00000031751	3869.12	-0.028284	0.118223	-0.239244	0.810917	0.996214
ENSMUSG00000031754	697.681	-0.11723	0.202782	-0.578107	0.563192	0.996214
ENSMUSG00000033009	580.968	0.0838596	0.195221	0.429562	0.667515	0.996214
ENSMUSG00000110499	6.41244	-0.31563	0.478851	-0.65914	0.509806	0.996214
ENSMUSG00000031755	389.422	0.0723877	0.197487	0.366545	0.713959	0.996214
ENSMUSG00000031760	246.113	0.507084	0.325902	1.55594	0.119722	0.996214
ENSMUSG00000110588	5.63255	-0.126684	0.68815	-0.184093	0.85394	0.996214
ENSMUSG00000031762	2888.74	0.218748	0.266174	0.821821	0.411179	0.996214
ENSMUSG00000031765	5544.43	0.250327	0.257306	0.972875	0.330615	0.996214
ENSMUSG00000032939	790.617	0.0286756	0.172058	0.166662	0.867636	0.996214
ENSMUSG00000110679	7.04262	-1.60837	1.07541	-1.49559	0.134761	0.996214
ENSMUSG00000110710	57.8431	0.71226	0.528109	1.3487	0.177434	0.996214
ENSMUSG00000031770	1473.72	0.0820359	0.11418	0.718481	0.472461	0.996214
ENSMUSG00000097194	94.9526	-0.0847928	0.289965	-0.292424	0.769963	0.996214
ENSMUSG00000074151	628.103	-0.208216	0.358432	-0.580908	0.561303	0.996214
ENSMUSG00000034361	687.367	0.126705	0.245379	0.516364	0.605601	0.996214
ENSMUSG00000031774	766.843	0.14296	0.110203	1.29724	0.194548	0.996214
ENSMUSG00000050079	378.777	-0.20747	0.139268	-1.48971	0.136301	0.996214
ENSMUSG00000031776	1764.41	0.0827891	0.0948127	0.873186	0.382562	0.996214
ENSMUSG00000031779	5.38928	-0.364128	0.811164	-0.448896	0.653507	0.996214
ENSMUSG00000031778	1201.66	0.208949	0.240861	0.867509	0.385663	0.996214
ENSMUSG00000031780	11.5549	0.242125	0.467975	0.517389	0.604885	0.996214
ENSMUSG00000031781	837.53	0.169209	0.126187	1.34094	0.179941	0.996214
ENSMUSG00000031783	673.628	0.190426	0.152523	1.24851	0.211844	0.996214
ENSMUSG00000040631	316.384	0.0142949	0.108718	0.131487	0.89539	0.996214
ENSMUSG00000061577	20.4148	-0.345893	0.465728	-0.742693	0.457668	0.996214
ENSMUSG00000031785	616.231	-0.0408518	0.162857	-0.250844	0.801935	0.996214
ENSMUSG00000060470	26.198	0.205275	0.348477	0.589064	0.555819	0.996214
ENSMUSG00000031787	459.504	0.187655	0.0932611	2.01214	0.0442049	0.996214
ENSMUSG00000031788	1640.79	0.170096	0.144548	1.17674	0.239298	0.996214
ENSMUSG00000031789	21.2545	0.114908	0.501369	0.229188	0.818723	0.996214
ENSMUSG00000090206	9.49968	0.421666	0.394898	1.06778	0.285618	0.996214
ENSMUSG00000046556	664.56	0.134238	0.0975328	1.37634	0.168718	0.996214
ENSMUSG00000031792	534.372	0.139214	0.197732	0.704052	0.4814	0.996214
ENSMUSG00000031790	533.755	0.260985	0.171166	1.52475	0.127322	0.996214
ENSMUSG00000031796	905.998	0.0516447	0.113997	0.453034	0.650524	0.996214
ENSMUSG00000046707	1105.81	0.102225	0.109358	0.934779	0.349902	0.996214
ENSMUSG00000110635	6.47828	0.253096	0.55208	0.458441	0.646635	0.996214
ENSMUSG00000110427	4.36231	-1.04237	0.935358	-1.11441	0.265104	0.996214
ENSMUSG00000036598	10.5464	-0.596759	0.506658	-1.17784	0.238862	0.996214
ENSMUSG00000081436	1.89799	0.587053	0.898219	0.653575	0.513386	0.996214
ENSMUSG00000031669	100.513	0.222793	0.158128	1.40894	0.158852	0.996214
ENSMUSG00000110701	1.91491	2.01084	1.14521	1.75587	0.0791111	0.996214
ENSMUSG00000036564	2128.2	0.443377	0.511241	0.867257	0.385801	0.996214
ENSMUSG00000031671	242.31	0.139572	0.144049	0.968919	0.332585	0.996214
ENSMUSG00000036550	1866.27	-0.0532518	0.196052	-0.27162	0.785914	0.996214
ENSMUSG00000065089	1.81775	1.12946	1.31365	0.859788	0.389906	0.996214
ENSMUSG00000074136	14.0802	-0.0594242	0.444108	-0.133806	0.893556	0.996214
ENSMUSG00000061104	1178.74	-0.0344392	0.14622	-0.23553	0.813797	0.996214
ENSMUSG00000036534	1256.6	0.202803	0.219411	0.924306	0.355327	0.996214
ENSMUSG00000031672	2701.55	0.0816724	0.153445	0.532258	0.594547	0.996214
ENSMUSG00000110634	9.92294	-0.50497	0.469169	-1.07631	0.28179	0.996214
ENSMUSG00000110633	2.24344	-0.213784	1.31404	-0.162692	0.870761	0.996214
ENSMUSG00000110715	1.71643	-1.27073	1.14959	-1.10538	0.268996	0.996214
ENSMUSG00000081111	13.9116	-0.632226	0.392849	-1.60933	0.107543	0.996214
ENSMUSG00000036510	89.5815	0.4133	0.798522	0.517582	0.60475	0.996214
ENSMUSG00000052479	10.741	0.411557	0.913796	0.450381	0.652435	0.996214
ENSMUSG00000071041	234.191	0.0843698	0.154947	0.544507	0.586093	0.996214
ENSMUSG00000031673	1333.27	-0.231579	0.220449	-1.05049	0.293494	0.996214
ENSMUSG00000063696	86.8285	0.319065	0.321887	0.99123	0.321573	0.996214
ENSMUSG00000110340	17.1197	-0.582315	0.571829	-1.01834	0.308518	0.996214
ENSMUSG00000031871	879.079	-0.359349	0.2239	-1.60496	0.108503	0.996214
ENSMUSG00000031872	49.341	0.42585	0.337392	1.26218	0.206883	0.996214
ENSMUSG00000035824	1183.84	0.0707898	0.146667	0.482656	0.62934	0.996214
ENSMUSG00000054400	454.282	-0.139419	0.184014	-0.757652	0.448659	0.996214
ENSMUSG00000074127	4.32229	-1.31007	0.725685	-1.80528	0.0710307	0.996214
ENSMUSG00000110430	2.33165	-2.21111	1.3664	-1.6182	0.105619	0.996214
ENSMUSG00000031875	2474.34	0.102934	0.264057	0.389819	0.69667	0.996214
ENSMUSG00000035770	2769.38	0.0358328	0.0813605	0.44042	0.659633	0.996214
ENSMUSG00000110630	15.0301	-0.165747	0.392966	-0.421785	0.673182	0.996214
ENSMUSG00000052616	5.69636	-0.250779	0.655559	-0.382543	0.702059	0.996214
ENSMUSG00000031878	737.963	-0.229647	0.142872	-1.60736	0.107976	0.996214
ENSMUSG00000031883	67.0888	0.354684	0.184744	1.91987	0.0548741	0.996214
ENSMUSG00000048371	300.952	-0.0541578	0.136428	-0.396969	0.69139	0.996214
ENSMUSG00000031880	98.768	-0.0378104	0.250068	-0.1512	0.879818	0.996214
ENSMUSG00000110652	4.59388	0.427514	0.769669	0.555452	0.578585	0.996214
ENSMUSG00000031879	436.14	0.0783336	0.183946	0.425851	0.670216	0.996214
ENSMUSG00000050097	3.70677	-0.346734	1.01368	-0.342057	0.732308	0.996214
ENSMUSG00000031886	48.5882	-0.0879595	0.297552	-0.295611	0.767527	0.996214
ENSMUSG00000062826	143.885	-0.760353	0.576185	-1.31963	0.186957	0.996214
ENSMUSG00000031877	119.137	-0.452979	0.411933	-1.09964	0.271488	0.996214
ENSMUSG00000099465	5.63658	0.382523	0.667429	0.573129	0.566557	0.996214
ENSMUSG00000031885	861.177	-0.139028	0.173076	-0.80328	0.421813	0.996214
ENSMUSG00000031889	675.147	0.0893567	0.137441	0.650148	0.515596	0.996214
ENSMUSG00000069920	436.578	0.053736	0.165037	0.3256	0.744727	0.996214
ENSMUSG00000031887	354.743	0.176056	0.221554	0.794642	0.426822	0.996214
ENSMUSG00000033313	119.509	0.239448	0.222047	1.07837	0.280871	0.996214
ENSMUSG00000033249	446.979	0.184184	0.190037	0.969201	0.332445	0.996214
ENSMUSG00000014776	794.548	0.062914	0.177278	0.354888	0.722673	0.996214
ENSMUSG00000014837	234.099	0.217321	0.340156	0.638886	0.522897	0.996214
ENSMUSG00000110611	8.55018	-0.122501	0.825958	-0.148314	0.882095	0.996214
ENSMUSG00000014859	791.268	0.113921	0.129273	0.881247	0.378184	0.996214
ENSMUSG00000014791	227.284	-0.163278	0.240641	-0.678513	0.497447	0.996214
ENSMUSG00000041679	76.3003	-0.15327	0.196691	-0.779241	0.435837	0.996214
ENSMUSG00000014856	621.684	0.219097	0.159676	1.37214	0.170021	0.996214
ENSMUSG00000014786	288.187	0.27715	0.214606	1.29143	0.196553	0.996214
ENSMUSG00000014782	45.8349	0.638867	0.522885	1.22181	0.221779	0.996214
ENSMUSG00000051648	9.06391	0.498659	0.601617	0.828864	0.407181	0.996214
ENSMUSG00000054320	12.2661	-0.0656077	0.47156	-0.139129	0.889348	0.996214
ENSMUSG00000014846	833.004	0.491565	0.32408	1.5168	0.129317	0.996214
ENSMUSG00000039199	963.391	0.167509	0.129045	1.29807	0.194263	0.996214
ENSMUSG00000031891	3.41648	0.104708	0.848735	0.123369	0.901815	0.996214
ENSMUSG00000013160	4433.17	0.167232	0.175121	0.95495	0.339603	0.996214
ENSMUSG00000104168	12.7244	0.193184	0.440276	0.438778	0.660822	0.996214
ENSMUSG00000110686	95.1209	0.0878954	0.248092	0.354285	0.723125	0.996214
ENSMUSG00000038604	1176.51	0.0896386	0.144027	0.622372	0.533698	0.996214
ENSMUSG00000098120	18.3052	0.329253	0.335409	0.981646	0.326274	0.996214
ENSMUSG00000005698	1047.27	-0.13282	0.134332	-0.98874	0.32279	0.996214
ENSMUSG00000080021	4.51169	0.138831	0.649348	0.213801	0.830702	0.996214
ENSMUSG00000050357	123.4	0.728372	0.480349	1.51634	0.129434	0.996214
ENSMUSG00000038000	510.358	0.205358	0.142878	1.4373	0.150633	0.996214
ENSMUSG00000005699	153.979	0.403161	0.177629	2.26968	0.0232268	0.996214
ENSMUSG00000013155	117.783	0.185914	0.172192	1.07969	0.280279	0.996214
ENSMUSG00000013150	218.577	0.0845809	0.240264	0.352032	0.724814	0.996214
ENSMUSG00000037415	1319.37	-0.0400159	0.133239	-0.300331	0.763925	0.996214
ENSMUSG00000031893	3.97755	0.315014	0.840732	0.374691	0.70789	0.996214
ENSMUSG00000036672	333.784	0.17441	0.167973	1.03832	0.29912	0.996214
ENSMUSG00000036442	557.021	0.127154	0.118479	1.07322	0.283172	0.996214
ENSMUSG00000008450	189.195	0.182421	0.259729	0.702351	0.482461	0.996214
ENSMUSG00000036270	1282.26	0.0507607	0.0919809	0.551862	0.581043	0.996214
ENSMUSG00000044287	56.5082	0.278316	0.43787	0.635614	0.525028	0.996214
ENSMUSG00000031897	714.75	-0.047715	0.232729	-0.205024	0.837553	0.996214
ENSMUSG00000035237	62.3647	0.605577	0.416739	1.45313	0.146187	0.996214
ENSMUSG00000017765	2157.47	0.142306	0.192222	0.74032	0.459106	0.996214
ENSMUSG00000031898	4.18908	-0.329032	0.820829	-0.400853	0.688529	0.996214
ENSMUSG00000031901	235.554	0.177767	0.143234	1.2411	0.21457	0.996214
ENSMUSG00000045538	226.598	0.188024	0.135203	1.39068	0.164323	0.996214
ENSMUSG00000031902	807.726	-0.0423814	0.122907	-0.344825	0.730226	0.996214
ENSMUSG00000084128	91.007	-0.913845	0.589721	-1.54962	0.121232	0.996214
ENSMUSG00000031903	1723.61	0.113275	0.239315	0.473332	0.635976	0.996214
ENSMUSG00000031904	376.709	-0.0745994	0.131004	-0.569445	0.569054	0.996214
ENSMUSG00000033106	520.631	-0.0221968	0.156422	-0.141903	0.887156	0.996214
ENSMUSG00000060098	461.898	0.298821	0.163994	1.82215	0.0684322	0.996214
ENSMUSG00000031906	158.242	0.451932	0.626681	0.721151	0.470817	0.996214
ENSMUSG00000031907	430.248	0.0459418	0.15831	0.290202	0.771662	0.996214
ENSMUSG00000061048	291.829	-0.135024	0.44776	-0.301555	0.762992	0.996214
ENSMUSG00000060019	277.112	0.374151	0.244236	1.53193	0.12554	0.996214
ENSMUSG00000000303	1208.6	-0.255715	0.254959	-1.00297	0.315878	0.996214
ENSMUSG00000041949	104.637	0.239198	0.216867	1.10297	0.270039	0.996214
ENSMUSG00000031910	21.9047	-0.70348	0.339419	-2.0726	0.0382097	0.996214
ENSMUSG00000046691	1498.04	0.140095	0.181368	0.772435	0.439857	0.996214
ENSMUSG00000117748	156.076	0.751053	2.34207	0.320679	0.748454	0.996214
ENSMUSG00000074108	7.44803	-0.33597	0.492905	-0.681612	0.495484	0.996214
ENSMUSG00000041308	1485.39	-0.202604	0.186107	-1.08865	0.27631	0.996214
ENSMUSG00000031913	1120.5	0.157803	0.120379	1.31088	0.189897	0.996214
ENSMUSG00000083734	2.22171	1.22928	0.974301	1.2617	0.207056	0.996214
ENSMUSG00000078931	178.987	0.243846	0.225636	1.08071	0.279828	0.996214
ENSMUSG00000031916	707.374	0.0919938	0.131131	0.701539	0.482967	0.996214
ENSMUSG00000031917	414.127	0.135267	0.129169	1.04721	0.295004	0.996214
ENSMUSG00000031921	628.078	0.075763	0.0950909	0.796743	0.4256	0.996214
ENSMUSG00000057657	90.4839	0.1255	0.363763	0.345004	0.730091	0.996214
ENSMUSG00000003847	3650.45	-0.222986	0.216519	-1.02987	0.303072	0.996214
ENSMUSG00000003849	250.677	-0.150148	0.22088	-0.67977	0.49665	0.996214
ENSMUSG00000031930	1618.03	0.141228	0.134461	1.05032	0.293569	0.996214
ENSMUSG00000059775	2082.16	0.0442895	0.175623	0.252185	0.800898	0.996214
ENSMUSG00000039067	1519.68	0.206543	0.0949949	2.17426	0.0296858	0.996214
ENSMUSG00000038872	653.783	-0.083843	0.22651	-0.370151	0.71127	0.996214
ENSMUSG00000109868	11.8011	0.575342	0.921602	0.624285	0.53244	0.996214
ENSMUSG00000104292	2.313	0.757296	1.41917	0.53362	0.593605	0.996214
ENSMUSG00000110528	9.60893	1.27299	0.918389	1.38611	0.165713	0.996214
ENSMUSG00000031727	10.8055	0.176458	0.920998	0.191595	0.84806	0.996214
ENSMUSG00000037993	883.249	0.0651109	0.106973	0.608664	0.542747	0.996214
ENSMUSG00000031723	201.269	0.24009	0.209657	1.14516	0.252145	0.996214
ENSMUSG00000031722	171.411	-0.599616	0.651203	-0.920782	0.357164	0.996214
ENSMUSG00000031729	2691.13	0.0711022	0.102422	0.694206	0.487553	0.996214
ENSMUSG00000031728	345.424	0.193178	0.143233	1.3487	0.177433	0.996214
ENSMUSG00000069895	1280.56	-0.045012	0.118938	-0.378448	0.705098	0.996214
ENSMUSG00000031731	1976.79	-0.104591	0.122152	-0.856233	0.391869	0.996214
ENSMUSG00000031732	526.088	0.04914	0.266278	0.184544	0.853587	0.996214
ENSMUSG00000001672	28.3207	-0.676454	0.54815	-1.23407	0.217178	0.996214
ENSMUSG00000044676	294.056	-0.0776128	0.44192	-0.175626	0.860588	0.996214
ENSMUSG00000003657	1057.41	1.0384	0.639961	1.6226	0.104675	0.996214
ENSMUSG00000046441	132.273	0.113481	0.160353	0.70769	0.479137	0.996214
ENSMUSG00000059854	5.49059	1.05323	0.935766	1.12553	0.260366	0.996214
ENSMUSG00000010936	1183.7	0.192958	0.152703	1.26361	0.206368	0.996214
ENSMUSG00000033763	2755.13	0.337073	0.185357	1.81851	0.0689861	0.996214
ENSMUSG00000031750	291.504	-0.151317	0.203286	-0.744355	0.456661	0.996214
ENSMUSG00000090039	4.96777	0.222149	0.566388	0.39222	0.694896	0.996214
ENSMUSG00000033732	1596.21	0.0940452	0.0831881	1.13051	0.25826	0.996214
ENSMUSG00000031753	904.599	0.104628	0.0886763	1.17989	0.238043	0.996214
ENSMUSG00000033703	340.919	0.0847377	0.106026	0.799218	0.424164	0.996214
ENSMUSG00000031749	1089.11	0.150892	0.151261	0.997562	0.318492	0.996214
ENSMUSG00000033658	555.531	0.0943307	0.158527	0.595045	0.551813	0.996214
ENSMUSG00000033633	177.415	-0.157309	0.525489	-0.299358	0.764667	0.996214
ENSMUSG00000033624	389.529	-0.385061	0.275942	-1.39544	0.162884	0.996214
ENSMUSG00000084808	17.0913	0.0592117	0.340518	0.173887	0.861954	0.996214
ENSMUSG00000012519	180.968	0.16196	0.319165	0.507449	0.611839	0.996214
ENSMUSG00000033579	17.0376	0.124674	0.540798	0.230537	0.817675	0.996214
ENSMUSG00000031959	435.188	0.0113879	0.0958429	0.118819	0.905419	0.996214
ENSMUSG00000033545	2544.81	0.171463	0.165752	1.03446	0.300923	0.996214
ENSMUSG00000031958	312.869	-0.14316	0.137278	-1.04285	0.297018	0.996214
ENSMUSG00000055835	316.786	0.0633587	0.148054	0.427944	0.668692	0.996214
ENSMUSG00000031955	1138.94	0.0991869	0.134546	0.737198	0.461002	0.996214
ENSMUSG00000031954	873.076	0.0649405	0.10825	0.599913	0.548564	0.996214
ENSMUSG00000031953	173.226	-0.305495	0.142479	-2.14414	0.0320216	0.996214
ENSMUSG00000031952	83.3449	-0.427264	0.5781	-0.739082	0.459857	0.996214
ENSMUSG00000031951	159.277	-0.17111	0.175043	-0.977531	0.328307	0.996214
ENSMUSG00000031950	1640.49	0.0169873	0.102121	0.166346	0.867885	0.996214
ENSMUSG00000031949	91.5152	-0.0401719	0.250076	-0.160639	0.872378	0.996214
ENSMUSG00000031948	1342.39	0.0144623	0.109235	0.132396	0.894671	0.996214
ENSMUSG00000033430	661.582	0.0560407	0.147561	0.37978	0.704109	0.996214
ENSMUSG00000092086	3.17816	0.472842	1.01644	0.465192	0.641794	0.996214
ENSMUSG00000031772	101.891	-0.352138	0.484952	-0.726129	0.467759	0.996214
ENSMUSG00000078908	669.992	0.0358424	0.0987338	0.363021	0.716589	0.996214
ENSMUSG00000033409	2.28499	1.33533	0.847255	1.57606	0.115012	0.996214
ENSMUSG00000053399	93.2538	-0.791538	0.698578	-1.13307	0.257185	0.996214
ENSMUSG00000031767	390.093	0.0279242	0.124687	0.223955	0.822792	0.996214
ENSMUSG00000004637	335.511	0.209687	0.0926815	2.26245	0.0236695	0.996214
ENSMUSG00000055435	790.916	-0.410842	0.187828	-2.18733	0.0287183	0.996214
ENSMUSG00000110620	10.3793	-1.52591	2.90369	-0.525506	0.599232	0.996214
ENSMUSG00000031758	65.5231	0.448065	0.24616	1.82022	0.0687257	0.996214
ENSMUSG00000014633	181.908	0.228494	0.214511	1.06519	0.28679	0.996214
ENSMUSG00000031756	31.5227	0.341306	0.417414	0.817667	0.413548	0.996214
ENSMUSG00000047388	592.154	0.0646392	0.143508	0.450424	0.652405	0.996214
ENSMUSG00000031847	23.23	0.0576423	0.330783	0.17426	0.861661	0.996214
ENSMUSG00000034424	530.382	-0.0263818	0.0959894	-0.27484	0.783439	0.996214
ENSMUSG00000031845	7.80989	-0.272667	0.639779	-0.426189	0.66997	0.996214
ENSMUSG00000052557	838.733	0.0307873	0.0818643	0.376078	0.706859	0.996214
ENSMUSG00000034390	964.794	0.0373944	0.19371	0.193043	0.846925	0.996214
ENSMUSG00000031844	54.1436	-0.479478	0.559711	-0.856652	0.391637	0.996214
ENSMUSG00000031843	338.555	0.0634169	0.124026	0.511322	0.609126	0.996214
ENSMUSG00000074065	1.70681	0.614877	1.24341	0.494509	0.620947	0.996214
ENSMUSG00000031841	279.409	-0.0355371	0.113956	-0.31185	0.755154	0.996214
ENSMUSG00000031839	2488.97	0.10971	0.139454	0.786713	0.43145	0.996214
ENSMUSG00000074064	588.378	0.202482	0.121488	1.66669	0.0955769	0.996214
ENSMUSG00000074063	628.793	0.184728	0.283758	0.651004	0.515044	0.996214
ENSMUSG00000031837	1229.19	-0.150165	0.17391	-0.863462	0.387884	0.996214
ENSMUSG00000034224	546.864	0.263902	0.635756	0.415099	0.678069	0.996214
ENSMUSG00000031835	2779.33	0.0633554	0.093924	0.67454	0.499968	0.996214
ENSMUSG00000034189	1062.29	0.129146	0.0836652	1.5436	0.122684	0.996214
ENSMUSG00000031832	353.966	0.161494	0.128576	1.25602	0.209108	0.996214
ENSMUSG00000081378	18.2669	-0.125984	0.473796	-0.265903	0.790314	0.996214
ENSMUSG00000045246	223.467	0.154295	0.549147	0.280973	0.778731	0.996214
ENSMUSG00000110453	14.6326	0.223763	0.496042	0.451096	0.65192	0.996214
ENSMUSG00000023336	831.226	0.329927	0.195583	1.68688	0.0916258	0.996214
ENSMUSG00000034112	29.4975	-0.729992	0.541392	-1.34836	0.177542	0.996214
ENSMUSG00000034105	314.922	0.217124	0.139771	1.55343	0.12032	0.996214
ENSMUSG00000031827	6150.84	0.223207	0.274372	0.813522	0.415919	0.996214
ENSMUSG00000031828	236.895	0.100174	0.142913	0.700945	0.483338	0.996214
ENSMUSG00000031826	998.753	0.130122	0.143383	0.907511	0.364137	0.996214
ENSMUSG00000092329	251.231	2.07215	1.95438	1.06026	0.289026	0.996214
ENSMUSG00000031823	817.653	0.211435	0.174968	1.20842	0.226886	0.996214
ENSMUSG00000097944	94.781	0.0849842	0.163544	0.51964	0.603314	0.996214
ENSMUSG00000102665	5.41645	0.637412	0.568818	1.12059	0.262463	0.996214
ENSMUSG00000031824	3058.23	0.339654	0.405711	0.837183	0.40249	0.996214
ENSMUSG00000042269	3.3306	0.161892	0.875082	0.185002	0.853228	0.996214
ENSMUSG00000097960	102.75	-0.14091	0.513881	-0.274208	0.783924	0.996214
ENSMUSG00000031822	1685.87	0.108629	0.121726	0.892409	0.372174	0.996214
ENSMUSG00000102737	4.20617	-0.181886	0.592494	-0.306983	0.758856	0.996214
ENSMUSG00000031821	97.4525	0.041923	0.240235	0.174508	0.861466	0.996214
ENSMUSG00000097773	6.16814	0.384667	0.630652	0.609951	0.541894	0.996214
ENSMUSG00000097702	1.76308	-0.561911	1.20817	-0.465092	0.641865	0.996214
ENSMUSG00000043687	250.59	-0.0243982	0.161997	-0.150609	0.880284	0.996214
ENSMUSG00000097919	2.86261	2.44565	1.55869	1.56904	0.116638	0.996214
ENSMUSG00000031819	1553.68	0.0289246	0.0958174	0.301872	0.762749	0.996214
ENSMUSG00000031818	6945.47	0.16332	0.173797	0.939717	0.347363	0.996214
ENSMUSG00000097336	8.31041	-0.997989	0.48554	-2.05542	0.0398384	0.996214
ENSMUSG00000042812	23.8236	-0.489212	0.49693	-0.984467	0.324886	0.996214
ENSMUSG00000031816	663.972	0.13944	0.0942615	1.47929	0.139064	0.996214
ENSMUSG00000046714	94.8659	0.230707	0.319951	0.72107	0.470866	0.996214
ENSMUSG00000097084	23.2961	0.0775289	0.351887	0.220323	0.825619	0.996214
ENSMUSG00000052934	578.469	0.198427	0.135259	1.46702	0.142372	0.996214
ENSMUSG00000031812	4216.72	0.139444	0.125712	1.10924	0.267328	0.996214
ENSMUSG00000061410	1715.88	0.0705542	0.134599	0.524179	0.600154	0.996214
ENSMUSG00000098221	7.04991	0.307612	0.484775	0.634545	0.525725	0.996214
ENSMUSG00000110673	2.23525	-0.511545	0.822968	-0.621586	0.534214	0.996214
ENSMUSG00000025318	170.627	0.697875	0.663338	1.05207	0.29277	0.996214
ENSMUSG00000040263	512.835	0.0768314	0.178678	0.429999	0.667196	0.996214
ENSMUSG00000110631	916.682	0.420352	0.470653	0.893125	0.37179	0.996214
ENSMUSG00000040010	3983.3	0.266614	0.204984	1.30066	0.193377	0.996214
ENSMUSG00000074052	9.26702	0.715065	0.540848	1.32212	0.186129	0.996214
ENSMUSG00000025316	451.188	0.323412	0.151248	2.13829	0.0324935	0.996214
ENSMUSG00000091952	14.1394	-0.0881988	0.559936	-0.157516	0.874838	0.996214
ENSMUSG00000043903	1041.43	0.349754	0.330384	1.05863	0.289769	0.996214
ENSMUSG00000049577	376.784	0.208897	0.186018	1.12299	0.261441	0.996214
ENSMUSG00000017478	1141.22	0.151452	0.099548	1.5214	0.12816	0.996214
ENSMUSG00000006519	10366	0.0927925	0.363742	0.255105	0.798642	0.996214
ENSMUSG00000006517	624.925	0.328902	0.269816	1.21899	0.222849	0.996214
ENSMUSG00000006587	3.08058	-1.7119	0.795491	-2.152	0.0313975	0.996214
ENSMUSG00000014470	941.751	0.0474839	0.181237	0.261999	0.793323	0.996214
ENSMUSG00000049482	329.292	0.21296	0.130653	1.62997	0.103107	0.996214
ENSMUSG00000014444	4751.58	0.0640433	0.181489	0.352877	0.724181	0.996214
ENSMUSG00000006585	238.337	-0.0443868	0.268494	-0.165318	0.868694	0.996214
ENSMUSG00000006589	1511.58	0.189018	0.28116	0.672279	0.501406	0.996214
ENSMUSG00000015027	2202.43	0.191211	0.31533	0.606385	0.544259	0.996214
ENSMUSG00000015013	943.035	0.127279	0.210373	0.605016	0.545168	0.996214
ENSMUSG00000006362	402.347	0.198296	0.182932	1.08399	0.278371	0.996214
ENSMUSG00000085917	63.491	-0.35	0.400506	-0.873896	0.382175	0.996214
ENSMUSG00000110523	4.67452	0.515362	0.949109	0.542996	0.587133	0.996214
ENSMUSG00000015016	273.978	0.110489	0.12266	0.900768	0.367712	0.996214
ENSMUSG00000110540	30.8519	-0.0864612	0.44386	-0.194794	0.845554	0.996214
ENSMUSG00000095762	6.87151	0.59933	0.652144	0.919015	0.358088	0.996214
ENSMUSG00000110440	18.9209	-0.387196	0.392402	-0.986734	0.323773	0.996214
ENSMUSG00000035569	2275.99	0.148102	0.212381	0.697341	0.485589	0.996214
ENSMUSG00000099881	322.666	0.0360775	0.149957	0.240585	0.809877	0.996214
ENSMUSG00000000738	1370.67	0.179949	0.10367	1.7358	0.0825999	0.996214
ENSMUSG00000000740	7788.33	0.172223	0.201867	0.853151	0.393575	0.996214
ENSMUSG00000034796	166.896	0.166671	0.462439	0.360417	0.718535	0.996214
ENSMUSG00000110537	63.341	0.269802	0.229947	1.17332	0.240666	0.996214
ENSMUSG00000019278	143.552	-0.416689	0.345193	-1.20712	0.227386	0.996214
ENSMUSG00000000743	1983.1	0.205107	0.153545	1.33581	0.181613	0.996214
ENSMUSG00000048478	86.7843	0.219787	0.253418	0.867289	0.385784	0.996214
ENSMUSG00000033862	844.06	0.200615	0.132215	1.51734	0.129182	0.996214
ENSMUSG00000033594	164.421	0.0474162	0.227877	0.208078	0.835168	0.996214
ENSMUSG00000110505	3.35089	0.565214	1.00905	0.560146	0.57538	0.996214
ENSMUSG00000097637	2.21287	0.829473	1.27391	0.651121	0.514968	0.996214
ENSMUSG00000001062	611.698	0.176	0.113337	1.55288	0.120451	0.996214
ENSMUSG00000001065	736.37	0.214716	0.182793	1.17464	0.24014	0.996214
ENSMUSG00000032815	19.029	0.341627	0.353007	0.967762	0.333163	0.996214
ENSMUSG00000010154	276.783	0.0646745	0.326777	0.197917	0.84311	0.996214
ENSMUSG00000001472	9570.07	0.174038	0.121508	1.43231	0.152055	0.996214
ENSMUSG00000074037	980.302	0.669975	0.314534	2.13005	0.0331672	0.996214
ENSMUSG00000062380	829.61	0.662406	0.309208	2.14226	0.0321722	0.996214
ENSMUSG00000001482	800.738	0.127093	0.109262	1.16319	0.244753	0.996214
ENSMUSG00000031967	971.457	0.140214	0.0995649	1.40827	0.159053	0.996214
ENSMUSG00000031970	42.205	0.984049	0.597828	1.64604	0.0997557	0.996214
ENSMUSG00000040220	437.771	0.220883	0.12173	1.81453	0.0695965	0.996214
ENSMUSG00000039960	1924.95	0.172086	0.271058	0.634868	0.525514	0.996214
ENSMUSG00000097203	7.41019	0.304163	0.505369	0.601864	0.547265	0.996214
ENSMUSG00000019478	465.742	0.229003	0.167863	1.36422	0.172498	0.996214
ENSMUSG00000085030	35.3341	0.36437	0.530845	0.686396	0.492463	0.996214
ENSMUSG00000031971	201.786	0.412324	0.412249	1.00018	0.317222	0.996214
ENSMUSG00000083911	8.09516	0.470879	0.473224	0.995046	0.319714	0.996214
ENSMUSG00000039509	532.463	0.0200261	0.123025	0.16278	0.870691	0.996214
ENSMUSG00000110615	5.96119	-0.181795	0.55837	-0.325581	0.744742	0.996214
ENSMUSG00000031974	464.219	0.101634	0.113292	0.897096	0.369668	0.996214
ENSMUSG00000038697	478.3	0.0608961	0.0943761	0.645249	0.518766	0.996214
ENSMUSG00000031976	242.318	0.0193795	0.153506	0.126246	0.899537	0.996214
ENSMUSG00000089704	2236.82	-0.0850872	0.204785	-0.415496	0.677779	0.996214
ENSMUSG00000050751	356.292	0.366119	0.515896	0.709676	0.477905	0.996214
ENSMUSG00000031979	767.591	0.0791389	0.119487	0.66232	0.507766	0.996214
ENSMUSG00000031980	157.514	0.532008	0.340247	1.5636	0.117912	0.996214
ENSMUSG00000031981	16.0641	-0.519982	0.723312	-0.718891	0.472208	0.996214
ENSMUSG00000031983	999.004	0.0930299	0.127026	0.732372	0.463942	0.996214
ENSMUSG00000037300	693.248	0.127861	0.0984453	1.2988	0.194012	0.996214
ENSMUSG00000031982	107.335	0.0509379	0.158312	0.321756	0.747638	0.996214
ENSMUSG00000036913	258.482	0.660654	0.714335	0.924852	0.355043	0.996214
ENSMUSG00000090118	9.19649	0.348684	0.552563	0.63103	0.528021	0.996214
ENSMUSG00000031984	432.68	-0.0154417	0.0926004	-0.166756	0.867562	0.996214
ENSMUSG00000074030	398.825	0.0910598	0.123039	0.740091	0.459245	0.996214
ENSMUSG00000031986	706.254	0.0510831	0.13453	0.379714	0.704157	0.996214
ENSMUSG00000031987	1345.68	-0.0345655	0.0947628	-0.364758	0.715292	0.996214
ENSMUSG00000056820	1787.62	0.0727094	0.0937832	0.775292	0.438167	0.996214
ENSMUSG00000043051	23.919	0.200626	0.336407	0.596379	0.550922	0.996214
ENSMUSG00000001995	947.855	0.105807	0.101657	1.04083	0.297953	0.996214
ENSMUSG00000050930	48.9905	-0.166212	0.322121	-0.515994	0.605859	0.996214
ENSMUSG00000031851	295.125	0.0572952	0.152994	0.374493	0.708037	0.996214
ENSMUSG00000060212	132.685	0.595329	0.732979	0.812205	0.416674	0.996214
ENSMUSG00000031853	97.0367	-0.273111	0.261667	-1.04374	0.296608	0.996214
ENSMUSG00000033998	148.781	-0.0706854	0.574279	-0.123085	0.90204	0.996214
ENSMUSG00000057060	280.502	-0.326354	0.471468	-0.692209	0.488806	0.996214
ENSMUSG00000051671	179.903	-0.0296829	0.191468	-0.155028	0.876799	0.996214
ENSMUSG00000090290	216.155	-0.183024	0.301743	-0.606556	0.544146	0.996214
ENSMUSG00000051495	1694.24	-0.0995054	0.159669	-0.623199	0.533154	0.996214
ENSMUSG00000110697	13.1307	-0.77768	0.627077	-1.24017	0.214913	0.996214
ENSMUSG00000093904	2313.27	-0.0432586	0.131597	-0.328721	0.742367	0.996214
ENSMUSG00000033931	241.844	-0.115819	0.132107	-0.876711	0.380643	0.996214
ENSMUSG00000025812	597.286	-0.282327	0.262489	-1.07557	0.282118	0.996214
ENSMUSG00000025810	1200.65	-0.334249	0.198112	-1.68717	0.091571	0.996214
ENSMUSG00000071302	161.594	-0.273425	0.205406	-1.33114	0.183142	0.996214
ENSMUSG00000094530	97.9806	-0.0814721	0.261953	-0.311018	0.755787	0.996214
ENSMUSG00000110605	29.76	-0.442577	0.410586	-1.07792	0.281071	0.996214
ENSMUSG00000079410	7.8221	-0.392474	0.461731	-0.850005	0.395322	0.996214
ENSMUSG00000079101	4.5472	1.28314	1.28165	1.00116	0.316748	0.996214
ENSMUSG00000096039	9.15986	0.626596	0.832958	0.752254	0.451898	0.996214
ENSMUSG00000095512	6.6912	0.721207	1.72277	0.418632	0.675485	0.996214
ENSMUSG00000096574	3.70957	-1.804	1.08817	-1.65784	0.0973503	0.996214
ENSMUSG00000096488	2.00693	-1.89243	2.34622	-0.806587	0.419904	0.996214
ENSMUSG00000095195	2.73129	1.16355	1.99543	0.583106	0.559822	0.996214
ENSMUSG00000079402	2.89868	0.82389	1.23237	0.668539	0.50379	0.996214
ENSMUSG00000096793	3.07134	-1.15713	1.12565	-1.02797	0.303965	0.996214
ENSMUSG00000091563	3.02792	0.435556	1.61441	0.269792	0.78732	0.996214
ENSMUSG00000095681	2.96437	0.407015	1.16315	0.349924	0.726395	0.996214
ENSMUSG00000096003	1.7378	1.7376	1.57632	1.10231	0.270326	0.996214
ENSMUSG00000094825	3.02096	-1.11705	1.98474	-0.562821	0.573557	0.996214
ENSMUSG00000096629	6.4632	0.227818	1.17463	0.193949	0.846216	0.996214
ENSMUSG00000091613	2.59444	0.729618	1.09574	0.665868	0.505495	0.996214
ENSMUSG00000091275	4.66014	-0.281459	0.926236	-0.303874	0.761224	0.996214
ENSMUSG00000091568	2.18329	0.35074	1.30608	0.268545	0.78828	0.996214
ENSMUSG00000079396	2.82169	0.983731	1.59261	0.617683	0.536784	0.996214
ENSMUSG00000091754	18.0487	-0.584804	0.481736	-1.21395	0.224766	0.996214
ENSMUSG00000090691	3.71489	-0.457393	0.973504	-0.469842	0.638468	0.996214
ENSMUSG00000093985	2.79166	0.358016	1.3422	0.266738	0.789671	0.996214
ENSMUSG00000090363	6.81739	-0.221981	0.582631	-0.380998	0.703205	0.996214
ENSMUSG00000094242	31.5145	0.29662	0.379796	0.780999	0.434803	0.996214
ENSMUSG00000091472	2.21563	-1.69273	1.08946	-1.55373	0.120248	0.996214
ENSMUSG00000079364	5.09808	0.116616	0.815855	0.142937	0.88634	0.996214
ENSMUSG00000096579	7.31165	-0.64306	1.16126	-0.55376	0.579743	0.996214
ENSMUSG00000072723	2.24912	0.276491	1.08588	0.254624	0.799013	0.996214
ENSMUSG00000025278	2284.8	-0.245914	0.177992	-1.3816	0.167093	0.996214
ENSMUSG00000025279	14.5331	-0.88117	0.59849	-1.47232	0.140934	0.996214
ENSMUSG00000025277	382.671	0.164879	0.245611	0.6713	0.50203	0.996214
ENSMUSG00000023156	299.867	-0.0422535	0.0998892	-0.423004	0.672293	0.996214
ENSMUSG00000033885	536.007	0.141972	0.19353	0.733595	0.463196	0.996214
ENSMUSG00000021748	1205.23	-0.0748986	0.0950934	-0.787632	0.430912	0.996214
ENSMUSG00000021752	382.097	-0.197591	0.158975	-1.2429	0.213903	0.996214
ENSMUSG00000021751	16.0745	0.799347	0.418037	1.91214	0.0558577	0.996214
ENSMUSG00000021750	426.179	-0.168278	0.438793	-0.383503	0.701347	0.996214
ENSMUSG00000021749	86.085	-0.352191	0.487144	-0.722971	0.469698	0.996214
ENSMUSG00000021747	23.0785	-0.165827	0.547738	-0.302749	0.762081	0.996214
ENSMUSG00000045799	118.789	-0.12128	0.153328	-0.790987	0.428952	0.996214
ENSMUSG00000060579	71.9738	0.369819	0.177423	2.08438	0.0371252	0.996214
ENSMUSG00000097148	275.562	0.128966	0.165139	0.780955	0.434829	0.996214
ENSMUSG00000021745	848.149	-0.405868	0.330711	-1.22726	0.219725	0.996214
ENSMUSG00000114378	4.92882	0.695291	0.599481	1.15982	0.246121	0.996214
ENSMUSG00000033111	387.406	-0.211489	0.16307	-1.29693	0.194656	0.996214
ENSMUSG00000114853	9.00817	-0.156406	0.482267	-0.324314	0.745701	0.996214
ENSMUSG00000021743	88.5175	0.49043	0.565468	0.8673	0.385778	0.996214
ENSMUSG00000054423	1268.27	0.226925	0.737424	0.307727	0.75829	0.996214
ENSMUSG00000114624	2.42237	0.34651	1.26484	0.273955	0.784119	0.996214
ENSMUSG00000021741	1.92103	-0.759944	1.06377	-0.714387	0.474988	0.996214
ENSMUSG00000056296	905.749	-0.121783	0.689816	-0.176545	0.859866	0.996214
ENSMUSG00000021738	761.307	-0.0914793	0.174581	-0.523993	0.600283	0.996214
ENSMUSG00000021737	1003.74	-0.0451942	0.120368	-0.375469	0.707312	0.996214
ENSMUSG00000068758	1509.32	0.279058	0.318418	0.876389	0.380819	0.996214
ENSMUSG00000114737	2.41982	0.372346	0.952217	0.391031	0.695775	0.996214
ENSMUSG00000021733	342.676	-0.15681	0.223209	-0.702523	0.482353	0.996214
ENSMUSG00000042567	6.43194	-0.780088	0.533821	-1.46133	0.143925	0.996214
ENSMUSG00000114197	3.80842	0.406377	0.797112	0.509812	0.610183	0.996214
ENSMUSG00000045201	29.7506	-0.0961512	0.446268	-0.215456	0.829412	0.996214
ENSMUSG00000021786	185.503	-0.245922	0.173257	-1.41941	0.15578	0.996214
ENSMUSG00000114907	10.7443	-1.00016	0.463391	-2.15836	0.0309002	0.996214
ENSMUSG00000021785	439.398	-0.160044	0.11775	-1.35918	0.174089	0.996214
ENSMUSG00000114419	2.78747	0.301324	0.879234	0.342712	0.731815	0.996214
ENSMUSG00000114842	2.47246	-0.235714	0.779334	-0.302455	0.762305	0.996214
ENSMUSG00000114253	92.0861	-0.169631	0.231869	-0.731582	0.464424	0.996214
ENSMUSG00000017485	1406.06	-0.24986	0.218905	-1.14141	0.2537	0.996214
ENSMUSG00000017491	431.751	0.0879383	0.187469	0.469081	0.639012	0.996214
ENSMUSG00000114202	4.12114	0.134833	0.73226	0.184133	0.853909	0.996214
ENSMUSG00000021779	322.559	-0.624448	0.359252	-1.73819	0.0821778	0.996214
ENSMUSG00000021775	2192.6	-0.254687	0.299984	-0.849003	0.39588	0.996214
ENSMUSG00000021772	274.767	0.0346453	0.174689	0.198325	0.842791	0.996214
ENSMUSG00000021774	692.469	-0.110576	0.105498	-1.04812	0.294581	0.996214
ENSMUSG00000035129	10.6788	0.213381	0.519216	0.410967	0.681097	0.996214
ENSMUSG00000114529	2.06045	0.239691	0.886595	0.27035	0.786891	0.996214
ENSMUSG00000058317	493.225	-0.0294255	0.138865	-0.211901	0.832184	0.996214
ENSMUSG00000021806	816.063	-0.155514	0.35311	-0.440412	0.659639	0.996214
ENSMUSG00000021807	1249.24	0.0758076	0.11333	0.668912	0.503551	0.996214
ENSMUSG00000043004	938.481	-0.171555	0.136153	-1.26002	0.207664	0.996214
ENSMUSG00000045107	160.555	0.261535	0.189612	1.37931	0.167799	0.996214
ENSMUSG00000023243	517.584	0.252793	0.259822	0.972945	0.330581	0.996214
ENSMUSG00000021809	433.615	-0.0303889	0.171739	-0.176948	0.859549	0.996214
ENSMUSG00000021810	563.132	0.0291982	0.104094	0.280499	0.779095	0.996214
ENSMUSG00000039599	707.233	0.0800927	0.0870036	0.920568	0.357276	0.996214
ENSMUSG00000021811	452.442	0.0343335	0.108355	0.316862	0.751348	0.996214
ENSMUSG00000049960	425.875	0.145287	0.158089	0.919017	0.358086	0.996214
ENSMUSG00000039543	8.73591	-0.416685	0.546528	-0.762423	0.445808	0.996214
ENSMUSG00000021814	3258.14	-0.0788589	0.167778	-0.47002	0.638341	0.996214
ENSMUSG00000021815	19.6986	-0.227434	0.328501	-0.692338	0.488725	0.996214
ENSMUSG00000021816	1133.45	-0.178638	0.229172	-0.779491	0.43569	0.996214
ENSMUSG00000084925	12.047	-0.455919	0.417073	-1.09314	0.274332	0.996214
ENSMUSG00000034235	767.424	-0.0651458	0.194109	-0.335614	0.737162	0.996214
ENSMUSG00000099966	118.42	0.0632654	0.1304	0.485162	0.627561	0.996214
ENSMUSG00000039367	2400.29	0.0797158	0.0825876	0.965228	0.334431	0.996214
ENSMUSG00000097577	35.3822	-0.102183	0.309186	-0.33049	0.74103	0.996214
ENSMUSG00000039357	552.146	-0.0932994	0.16327	-0.571442	0.5677	0.996214
ENSMUSG00000063787	400.208	0.0875276	0.169946	0.515033	0.60653	0.996214
ENSMUSG00000021819	4441.18	0.0988067	0.0962984	1.02605	0.304869	0.996214
ENSMUSG00000039308	912.274	0.0854575	0.146268	0.584254	0.559049	0.996214
ENSMUSG00000021820	1222.29	0.0628481	0.145201	0.432836	0.665134	0.996214
ENSMUSG00000021822	931.4	-0.083405	0.225983	-0.369076	0.712071	0.996214
ENSMUSG00000021823	2108.58	-0.427823	0.185572	-2.30543	0.0211425	0.996214
ENSMUSG00000021824	875.776	-0.065611	0.145876	-0.449773	0.652874	0.996214
ENSMUSG00000039197	533.925	-0.334608	0.174722	-1.91509	0.0554813	0.996214
ENSMUSG00000021767	1171.53	-0.0360742	0.232189	-0.155366	0.876533	0.996214
ENSMUSG00000063821	3.69413	-0.962109	0.958203	-1.00408	0.315342	0.996214
ENSMUSG00000021768	56.3484	-0.308629	0.267206	-1.15502	0.248082	0.996214
ENSMUSG00000021770	1633.71	-0.152579	0.169181	-0.901872	0.367125	0.996214
ENSMUSG00000021771	3927.33	-0.0568676	0.120711	-0.471106	0.637565	0.996214
ENSMUSG00000021773	469.589	0.386958	0.261668	1.47881	0.139191	0.996214
ENSMUSG00000090564	45.6759	0.0652674	0.210403	0.310202	0.756408	0.996214
ENSMUSG00000039081	724.373	-0.210283	0.226838	-0.927016	0.353918	0.996214
ENSMUSG00000063458	153.886	0.0936875	0.232443	0.403055	0.686907	0.996214
ENSMUSG00000063142	872.54	0.292519	0.701666	0.416893	0.676757	0.996214
ENSMUSG00000090381	143.792	0.0874752	0.213254	0.410192	0.681665	0.996214
ENSMUSG00000021782	1037.11	0.133332	0.201709	0.661011	0.508605	0.996214
ENSMUSG00000038925	12.1967	0.806817	0.538251	1.49896	0.133884	0.996214
ENSMUSG00000114575	2.45639	-0.222552	0.981538	-0.226738	0.820627	0.996214
ENSMUSG00000025280	544.763	0.123832	0.10145	1.22062	0.22223	0.996214
ENSMUSG00000087535	27.8663	0.0762894	0.381205	0.200127	0.841382	0.996214
ENSMUSG00000097601	121.636	0.137077	0.159502	0.859407	0.390116	0.996214
ENSMUSG00000007817	6016.23	0.0645286	0.135951	0.474644	0.63504	0.996214
ENSMUSG00000114709	34.4474	-0.291375	0.268348	-1.08581	0.277564	0.996214
ENSMUSG00000021868	420.247	0.0520794	0.107384	0.484982	0.627689	0.996214
ENSMUSG00000055538	1703.79	0.0451711	0.160628	0.281216	0.778545	0.996214
ENSMUSG00000095304	11.6045	-0.365253	0.524988	-0.695735	0.486595	0.996214
ENSMUSG00000072676	23.2402	0.245478	0.617797	0.397344	0.691114	0.996214
ENSMUSG00000095975	2.79868	-1.81542	1.53622	-1.18174	0.237308	0.996214
ENSMUSG00000048502	14.7977	1.20135	1.08096	1.11137	0.266409	0.996214
ENSMUSG00000098428	31.9724	0.620364	0.457221	1.35682	0.17484	0.996214
ENSMUSG00000094800	73.244	0.198263	0.39777	0.498436	0.618177	0.996214
ENSMUSG00000072680	167.854	0.204601	0.323317	0.632819	0.526852	0.996214
ENSMUSG00000072675	21.478	-0.592259	0.93008	-0.636783	0.524266	0.996214
ENSMUSG00000098369	43.6564	0.179009	0.343267	0.521484	0.602029	0.996214
ENSMUSG00000072674	109.737	0.244392	0.259307	0.942481	0.345947	0.996214
ENSMUSG00000021867	246.278	0.197793	0.277213	0.713505	0.475533	0.996214
ENSMUSG00000072672	3.03271	-0.588723	1.14691	-0.513313	0.607732	0.996214
ENSMUSG00000021870	2003.53	-0.121086	0.34958	-0.346377	0.72906	0.996214
ENSMUSG00000107911	1.74252	1.27026	1.31463	0.966252	0.333918	0.996214
ENSMUSG00000040818	753.089	-0.154029	0.13772	-1.11842	0.263387	0.996214
ENSMUSG00000021877	2880.04	-0.145485	0.171125	-0.850165	0.395233	0.996214
ENSMUSG00000043702	282.856	-0.229794	0.142286	-1.61502	0.106307	0.996214
ENSMUSG00000040760	830.356	-0.105462	0.181525	-0.580978	0.561255	0.996214
ENSMUSG00000040726	1.92765	-0.421639	1.23031	-0.342709	0.731817	0.996214
ENSMUSG00000040717	334.552	-0.216926	0.267047	-0.812314	0.416612	0.996214
ENSMUSG00000021895	1028.24	-0.246771	0.159888	-1.5434	0.122734	0.996214
ENSMUSG00000114349	5.1652	0.560363	0.780501	0.717954	0.472786	0.996214
ENSMUSG00000040651	684.943	-0.326308	0.269853	-1.20921	0.226583	0.996214
ENSMUSG00000046753	218.658	-0.30418	0.22344	-1.36135	0.173403	0.996214
ENSMUSG00000021994	872.079	-0.171227	0.234297	-0.73081	0.464895	0.996214
ENSMUSG00000021991	139.082	0.315815	0.599748	0.526579	0.598486	0.996214
ENSMUSG00000045776	741.238	0.255028	0.724788	0.351866	0.724939	0.996214
ENSMUSG00000075245	6.46102	1.01799	0.619136	1.64421	0.100132	0.996214
ENSMUSG00000114424	4.91328	0.413281	0.622861	0.66352	0.506998	0.996214
ENSMUSG00000042682	2141.05	0.0433719	0.193046	0.224672	0.822235	0.996214
ENSMUSG00000015971	742.591	0.0627306	0.100749	0.622641	0.533521	0.996214
ENSMUSG00000015966	10.7049	-0.740313	0.47503	-1.55846	0.119125	0.996214
ENSMUSG00000015970	71.4734	-0.339043	0.316973	-1.06963	0.284787	0.996214
ENSMUSG00000021962	656.661	0.0332435	0.0803367	0.413802	0.679019	0.996214
ENSMUSG00000021948	3022.12	-0.112633	0.253978	-0.443478	0.65742	0.996214
ENSMUSG00000052395	434.518	0.0613234	0.1332	0.460386	0.645239	0.996214
ENSMUSG00000006527	721.905	-0.0533164	0.113717	-0.468851	0.639176	0.996214
ENSMUSG00000006526	453.4	0.169961	0.109144	1.55722	0.119418	0.996214
ENSMUSG00000006522	15.2391	0.402298	0.568809	0.707263	0.479403	0.996214
ENSMUSG00000021918	298.444	-0.0601926	0.197398	-0.304931	0.760419	0.996214
ENSMUSG00000021916	936.374	-0.0514987	0.106227	-0.484799	0.627819	0.996214
ENSMUSG00000042354	862.38	-0.0580293	0.158919	-0.365149	0.715	0.996214
ENSMUSG00000042323	960.447	-0.335778	0.19661	-1.70784	0.0876656	0.996214
ENSMUSG00000090305	2.73051	1.11895	0.760724	1.4709	0.141318	0.996214
ENSMUSG00000058351	209.254	0.11449	0.18118	0.631914	0.527443	0.996214
ENSMUSG00000071547	1402.35	0.145676	0.290276	0.501855	0.61577	0.996214
ENSMUSG00000042286	1223.14	-0.20052	0.260193	-0.770659	0.440909	0.996214
ENSMUSG00000021910	9428.31	0.121762	0.0724303	1.68108	0.0927465	0.996214
ENSMUSG00000091898	22.5593	-0.110695	0.470407	-0.235318	0.813962	0.996214
ENSMUSG00000021904	780.684	-0.0330584	0.248301	-0.133138	0.894084	0.996214
ENSMUSG00000021902	100.984	0.175542	0.198575	0.884012	0.37669	0.996214
ENSMUSG00000021901	1278.27	0.204747	0.103612	1.9761	0.048143	0.996214
ENSMUSG00000019027	59.3116	-0.33998	0.299326	-1.13582	0.256032	0.996214
ENSMUSG00000021893	1043.8	-0.219138	0.10984	-1.99506	0.046036	0.996214
ENSMUSG00000021892	603.987	0.0407042	0.11877	0.342714	0.731814	0.996214
ENSMUSG00000021891	503.712	-0.0326925	0.153848	-0.212498	0.831718	0.996214
ENSMUSG00000021890	1542.3	-0.0763628	0.180378	-0.423349	0.672041	0.996214
ENSMUSG00000057606	11.0589	-0.209922	0.446441	-0.470211	0.638204	0.996214
ENSMUSG00000021884	219.675	-0.228032	0.140145	-1.62711	0.103713	0.996214
ENSMUSG00000021903	320.012	-0.344571	0.161047	-2.13957	0.0323894	0.996214
ENSMUSG00000021905	670.517	0.120039	0.0980183	1.22465	0.220705	0.996214
ENSMUSG00000021906	254.712	-0.0502805	0.12249	-0.410487	0.681449	0.996214
ENSMUSG00000056234	3356.26	-0.220355	0.19038	-1.15745	0.24709	0.996214
ENSMUSG00000013701	739.024	0.125207	0.128672	0.973069	0.330519	0.996214
ENSMUSG00000021911	429.614	0.0989673	0.161858	0.611444	0.540906	0.996214
ENSMUSG00000115813	16.6328	0.102189	0.460677	0.221824	0.824451	0.996214
ENSMUSG00000021913	845.412	0.211993	0.218287	0.971164	0.331467	0.996214
ENSMUSG00000021919	49.3534	0.415493	0.794477	0.522977	0.60099	0.996214
ENSMUSG00000100241	47.7727	0.481451	0.661049	0.728313	0.466422	0.996214
ENSMUSG00000041730	4.83938	-0.38959	0.802685	-0.485359	0.627422	0.996214
ENSMUSG00000101086	2.40827	0.316915	1.03955	0.304857	0.760475	0.996214
ENSMUSG00000041707	86.5618	0.328482	0.285173	1.15187	0.249374	0.996214
ENSMUSG00000050666	181.144	-0.167306	0.184982	-0.904442	0.365761	0.996214
ENSMUSG00000041673	24.128	-0.932694	0.423278	-2.2035	0.0275593	0.996214
ENSMUSG00000063506	659.066	0.110499	0.308069	0.358682	0.719833	0.996214
ENSMUSG00000087639	4.33873	0.900731	0.812578	1.10848	0.267652	0.996214
ENSMUSG00000021936	484.407	-0.0498417	0.251576	-0.198118	0.842953	0.996214
ENSMUSG00000115248	21.053	1.31501	1.93777	0.67862	0.497379	0.996214
ENSMUSG00000108841	6.35705	-0.146578	0.555715	-0.263765	0.791961	0.996214
ENSMUSG00000021943	1028.92	0.310749	0.363183	0.855625	0.392205	0.996214
ENSMUSG00000072625	2.36396	0.461154	1.22076	0.377761	0.705608	0.996214
ENSMUSG00000041534	734.167	0.12255	0.553105	0.221567	0.824651	0.996214
ENSMUSG00000044519	75.9847	0.298097	0.773524	0.385375	0.699959	0.996214
ENSMUSG00000021950	354.814	-0.651363	0.531662	-1.22514	0.220521	0.996214
ENSMUSG00000078126	639.623	0.0708877	0.321419	0.220546	0.825446	0.996214
ENSMUSG00000071531	86.3127	0.203611	0.547904	0.371618	0.710177	0.996214
ENSMUSG00000041479	313.904	-0.196961	0.332257	-0.592798	0.553316	0.996214
ENSMUSG00000115124	13.9369	-0.0895772	0.377284	-0.237426	0.812326	0.996214
ENSMUSG00000115431	78.4701	0.420882	0.308794	1.36299	0.172887	0.996214
ENSMUSG00000043681	12.3807	0.441429	0.747863	0.590254	0.55502	0.996214
ENSMUSG00000023064	486.218	0.747314	0.403221	1.85336	0.0638307	0.996214
ENSMUSG00000041445	600.607	-0.316027	0.201394	-1.5692	0.116602	0.996214
ENSMUSG00000021796	1113.42	-0.305512	0.25852	-1.18177	0.237296	0.996214
ENSMUSG00000021799	108.135	-0.545837	0.483507	-1.12891	0.258935	0.996214
ENSMUSG00000115575	9.87155	0.253385	0.584595	0.433438	0.664697	0.996214
ENSMUSG00000115007	50.2337	-0.256286	0.296201	-0.865244	0.386905	0.996214
ENSMUSG00000041408	988.35	-0.181342	0.176372	-1.02818	0.303866	0.996214
ENSMUSG00000115109	5.89752	0.305997	0.524516	0.583389	0.559632	0.996214
ENSMUSG00000041078	142.041	-0.09078	0.580285	-0.15644	0.875686	0.996214
ENSMUSG00000058690	1335.49	-0.11283	0.115327	-0.978349	0.327902	0.996214
ENSMUSG00000021804	5210.16	0.082083	0.362732	0.226291	0.820975	0.996214
ENSMUSG00000041044	272.04	0.333531	0.729415	0.457258	0.647485	0.996214
ENSMUSG00000043418	117.406	0.310018	0.659428	0.470132	0.638261	0.996214
ENSMUSG00000021803	148.393	0.170323	0.457441	0.372338	0.709641	0.996214
ENSMUSG00000096001	177.353	-0.509856	0.602221	-0.846626	0.397204	0.996214
ENSMUSG00000041028	3966.38	-0.058152	0.100562	-0.578272	0.563081	0.996214
ENSMUSG00000114766	1.75809	-1.27693	1.05744	-1.20757	0.227212	0.996214
ENSMUSG00000041014	36.8559	0.338447	0.842647	0.401648	0.687943	0.996214
ENSMUSG00000074553	8.2989	0.123952	0.54766	0.226331	0.820944	0.996214
ENSMUSG00000037833	14.3406	0.6701	0.397361	1.68638	0.0917231	0.996214
ENSMUSG00000037824	1912.39	0.125935	0.233753	0.53875	0.590059	0.996214
ENSMUSG00000021792	1671.16	-0.0684761	0.136468	-0.501773	0.615827	0.996214
ENSMUSG00000114196	21.8262	-0.624533	0.310075	-2.01414	0.0439953	0.996214
ENSMUSG00000021795	22.9035	-1.04675	0.829938	-1.26124	0.207224	0.996214
ENSMUSG00000090389	16.7156	-0.101815	0.429373	-0.237125	0.812559	0.996214
ENSMUSG00000049235	4.49558	1.03102	0.870401	1.18453	0.236202	0.996214
ENSMUSG00000115354	31.713	-0.162099	0.334784	-0.484191	0.62825	0.996214
ENSMUSG00000072596	8.64119	-0.196372	0.639379	-0.307129	0.758745	0.996214
ENSMUSG00000115801	36.3843	-0.404006	0.25725	-1.57048	0.116304	0.996214
ENSMUSG00000072594	24.4159	0.326896	0.37345	0.875341	0.381388	0.996214
ENSMUSG00000115344	6.77558	0.338606	1.01836	0.332502	0.73951	0.996214
ENSMUSG00000021830	1623.3	0.0214547	0.112403	0.190874	0.848625	0.996214
ENSMUSG00000115373	3.38095	1.41739	0.899654	1.57548	0.115145	0.996214
ENSMUSG00000021831	1217.65	-0.102082	0.112669	-0.906035	0.364917	0.996214
ENSMUSG00000021832	972.286	-0.190946	0.106391	-1.79477	0.0726911	0.996214
ENSMUSG00000037722	242.271	-0.0812029	0.166935	-0.486434	0.62666	0.996214
ENSMUSG00000037712	1179.91	-0.165513	0.138887	-1.19171	0.233374	0.996214
ENSMUSG00000037697	1437.7	-0.059455	0.134166	-0.443145	0.657661	0.996214
ENSMUSG00000115148	32.5453	-0.361686	0.304811	-1.18659	0.235388	0.996214
ENSMUSG00000086124	15.3197	0.193357	0.409788	0.471846	0.637037	0.996214
ENSMUSG00000082475	60.2468	0.292898	0.305165	0.959801	0.337155	0.996214
ENSMUSG00000082662	2.24566	0.498939	1.50889	0.330667	0.740896	0.996214
ENSMUSG00000083169	3.19563	-0.27694	0.773128	-0.358208	0.720188	0.996214
ENSMUSG00000044285	767.867	0.205247	0.226581	0.905843	0.365019	0.996214
ENSMUSG00000021835	509.305	-0.341345	0.314932	-1.08387	0.278423	0.996214
ENSMUSG00000086746	75.4265	-0.167897	0.21633	-0.776118	0.437679	0.996214
ENSMUSG00000085123	2.4633	-0.497063	0.96689	-0.514085	0.607193	0.996214
ENSMUSG00000015759	923.164	-0.0164874	0.119478	-0.137995	0.890245	0.996214
ENSMUSG00000115003	6.43404	0.703644	0.485655	1.44886	0.147378	0.996214
ENSMUSG00000062014	2154.67	-0.258844	0.1559	-1.66032	0.0968495	0.996214
ENSMUSG00000061510	13.8781	0.166159	0.440925	0.376842	0.706291	0.996214
ENSMUSG00000055128	549.254	0.0864838	0.114306	0.7566	0.449289	0.996214
ENSMUSG00000115417	16.008	-0.25313	0.380509	-0.665239	0.505897	0.996214
ENSMUSG00000021838	853.21	0.146501	0.174211	0.84094	0.400382	0.996214
ENSMUSG00000115410	3.50946	0.445925	0.715003	0.623669	0.532845	0.996214
ENSMUSG00000037580	584.799	0.116046	0.248216	0.467521	0.640127	0.996214
ENSMUSG00000037572	103.449	-0.0395014	0.207597	-0.190279	0.84909	0.996214
ENSMUSG00000048379	552.114	-0.236335	0.193005	-1.2245	0.220763	0.996214
ENSMUSG00000021840	1371.64	-0.0187956	0.105132	-0.178781	0.85811	0.996214
ENSMUSG00000050335	46772.2	0.111706	0.341533	0.327074	0.743612	0.996214
ENSMUSG00000037544	17.1535	0.0432606	0.310903	0.139145	0.889336	0.996214
ENSMUSG00000037536	414.813	-0.0283002	0.191012	-0.14816	0.882217	0.996214
ENSMUSG00000037526	381.316	0.129988	0.134332	0.967661	0.333214	0.996214
ENSMUSG00000021843	1384.19	-0.134459	0.211107	-0.636923	0.524175	0.996214
ENSMUSG00000115403	1.9504	-0.483164	1.10405	-0.43763	0.661654	0.996214
ENSMUSG00000062081	132.4	0.117857	0.228606	0.515549	0.606169	0.996214
ENSMUSG00000021846	614.353	-0.0562163	0.133454	-0.421242	0.673578	0.996214
ENSMUSG00000098192	16.2283	0.217903	0.439077	0.496274	0.619701	0.996214
ENSMUSG00000036339	607.995	0.119698	0.122769	0.974987	0.329567	0.996214
ENSMUSG00000021848	1108.55	-0.098083	0.323115	-0.303554	0.761467	0.996214
ENSMUSG00000115599	5.70329	-0.481923	0.887595	-0.542953	0.587162	0.996214
ENSMUSG00000115429	2.07645	-0.88111	0.911013	-0.967176	0.333456	0.996214
ENSMUSG00000115130	5.94268	0.864635	0.654401	1.32126	0.186414	0.996214
ENSMUSG00000115398	44.5816	-0.058017	0.429129	-0.135197	0.892456	0.996214
ENSMUSG00000061244	941.839	-0.197858	0.169977	-1.16403	0.244412	0.996214
ENSMUSG00000115624	81.8849	-0.259597	0.294675	-0.880961	0.378339	0.996214
ENSMUSG00000036291	558.173	-0.206174	0.13827	-1.4911	0.135935	0.996214
ENSMUSG00000036282	381.688	-0.343999	0.211438	-1.62696	0.103747	0.996214
ENSMUSG00000115389	1.79479	0.788269	0.965025	0.816838	0.414021	0.996214
ENSMUSG00000021852	17.6432	0.559513	0.719433	0.777713	0.436738	0.996214
ENSMUSG00000036242	591.999	0.0683136	0.149512	0.456911	0.647735	0.996214
ENSMUSG00000115212	3.59177	-0.239409	0.716094	-0.334327	0.738133	0.996214
ENSMUSG00000051969	6.93585	-0.969569	0.775512	-1.25023	0.211215	0.996214
ENSMUSG00000006288	731.641	0.0900391	0.11959	0.752896	0.451512	0.996214
ENSMUSG00000092837	103.467	0.301892	0.373008	0.809346	0.418316	0.996214
ENSMUSG00000097431	93.4927	-0.09061	0.183163	-0.494697	0.620814	0.996214
ENSMUSG00000090799	130.639	-0.209497	0.373949	-0.560229	0.575323	0.996214
ENSMUSG00000006289	615.481	0.0735784	0.108489	0.678208	0.49764	0.996214
ENSMUSG00000035960	453.455	0.154836	0.109885	1.40908	0.158813	0.996214
ENSMUSG00000035953	1529.29	0.0881258	0.159541	0.552371	0.580694	0.996214
ENSMUSG00000021871	154.106	-0.267745	0.258566	-1.0355	0.300436	0.996214
ENSMUSG00000068417	21.4507	-0.0455608	0.346576	-0.13146	0.895412	0.996214
ENSMUSG00000115312	79.7883	0.444992	0.222244	2.00227	0.0452556	0.996214
ENSMUSG00000021876	7350.73	0.144118	0.303901	0.474226	0.635339	0.996214
ENSMUSG00000072115	139.894	0.188752	0.329276	0.573234	0.566486	0.996214
ENSMUSG00000072575	2.29331	-0.314392	0.944849	-0.332743	0.739328	0.996214
ENSMUSG00000021880	16.9804	-1.01447	0.645319	-1.57205	0.115939	0.996214
ENSMUSG00000114985	1.89298	0.164926	1.0643	0.154961	0.876852	0.996214
ENSMUSG00000035896	70.1153	-0.101729	0.28042	-0.362775	0.716773	0.996214
ENSMUSG00000047894	12.4358	-0.334989	0.708344	-0.472918	0.636272	0.996214
ENSMUSG00000115280	18.7014	0.41644	0.321652	1.29469	0.195426	0.996214
ENSMUSG00000070448	1.94848	-0.747748	1.26952	-0.589	0.555861	0.996214
ENSMUSG00000004561	834.254	0.0902475	0.214903	0.419945	0.674526	0.996214
ENSMUSG00000072572	801.489	0.0694101	0.291751	0.237909	0.811952	0.996214
ENSMUSG00000004558	2289.23	0.146641	0.166388	0.88132	0.378145	0.996214
ENSMUSG00000004562	1962.55	0.206257	0.129406	1.59387	0.110965	0.996214
ENSMUSG00000072571	7.0552	0.196126	0.558336	0.35127	0.725386	0.996214
ENSMUSG00000060373	2571.18	0.0791917	0.105761	0.748783	0.453988	0.996214
ENSMUSG00000057132	128.546	0.28467	0.588226	0.483946	0.628424	0.996214
ENSMUSG00000035726	1430.69	0.09999	0.0975205	1.02532	0.305211	0.996214
ENSMUSG00000097533	6.03923	0.581347	0.589064	0.9869	0.323692	0.996214
ENSMUSG00000053754	2013.81	0.0568216	0.104373	0.544409	0.58616	0.996214
ENSMUSG00000022159	791.597	0.0580315	0.0950864	0.610302	0.541662	0.996214
ENSMUSG00000022160	413.97	0.117552	0.155241	0.757222	0.448917	0.996214
ENSMUSG00000049532	586.891	0.25519	0.264255	0.965697	0.334196	0.996214
ENSMUSG00000105461	6.30672	-0.73872	1.16083	-0.636371	0.524534	0.996214
ENSMUSG00000115785	22.0821	-0.121526	0.371104	-0.327472	0.743311	0.996214
ENSMUSG00000094974	11.6597	0.266337	0.484678	0.549514	0.582653	0.996214
ENSMUSG00000096681	11.6597	0.266337	0.484678	0.549514	0.582653	0.996214
ENSMUSG00000093966	2.79656	-1.2749	0.951721	-1.33957	0.180385	0.996214
ENSMUSG00000076846	2.41656	-0.738093	1.02026	-0.723434	0.469414	0.996214
ENSMUSG00000096096	1.74183	0.190547	1.46436	0.130123	0.896469	0.996214
ENSMUSG00000104876	5.28815	-1.30872	0.763963	-1.71307	0.0866995	0.996214
ENSMUSG00000076928	24.9103	-0.497853	0.426169	-1.16821	0.242724	0.996214
ENSMUSG00000022174	1616.15	0.335021	0.178446	1.87743	0.0604585	0.996214
ENSMUSG00000040997	3326.72	0.139185	0.174946	0.79559	0.42627	0.996214
ENSMUSG00000105703	499.181	-0.309603	0.248961	-1.24358	0.213655	0.996214
ENSMUSG00000000959	1485.11	0.0407429	0.139383	0.292309	0.770051	0.996214
ENSMUSG00000000958	494.821	0.0654895	0.27681	0.236586	0.812978	0.996214
ENSMUSG00000010406	661.6	0.252538	0.251844	1.00276	0.315978	0.996214
ENSMUSG00000000957	8817.68	0.0882633	0.259325	0.340357	0.733587	0.996214
ENSMUSG00000115270	7.97936	0.455353	0.505329	0.901103	0.367533	0.996214
ENSMUSG00000115767	10.63	0.453659	0.470056	0.965115	0.334487	0.996214
ENSMUSG00000022175	4060.94	0.150551	0.195392	0.770507	0.440999	0.996214
ENSMUSG00000022176	5.24852	-0.590988	0.686171	-0.861283	0.389082	0.996214
ENSMUSG00000023110	585.808	0.135641	0.116333	1.16597	0.243627	0.996214
ENSMUSG00000022178	422.496	-0.29607	0.294687	-1.00469	0.315045	0.996214
ENSMUSG00000022179	96.6886	0.0496682	0.178901	0.27763	0.781296	0.996214
ENSMUSG00000022193	1131.26	0.262544	0.205129	1.2799	0.200581	0.996214
ENSMUSG00000072423	1.80059	-0.250801	1.29984	-0.192947	0.847001	0.996214
ENSMUSG00000059674	203.705	0.410465	0.461312	0.889778	0.373585	0.996214
ENSMUSG00000022185	3564.72	0.15269	0.0950326	1.60671	0.108118	0.996214
ENSMUSG00000040822	392.49	0.0944623	0.116958	0.807658	0.419287	0.996214
ENSMUSG00000114865	3.27417	-0.765765	0.814428	-0.940249	0.34709	0.996214
ENSMUSG00000052435	2.05541	-0.587265	1.58778	-0.369866	0.711482	0.996214
ENSMUSG00000022180	3074.93	-0.182238	0.254058	-0.71731	0.473183	0.996214
ENSMUSG00000057156	217.597	0.114704	0.175683	0.652902	0.513819	0.996214
ENSMUSG00000072494	46.9187	-0.188541	0.295798	-0.637397	0.523866	0.996214
ENSMUSG00000089682	1672.25	0.135632	0.128159	1.05831	0.289914	0.996214
ENSMUSG00000092232	18.227	-0.13439	0.656475	-0.204715	0.837795	0.996214
ENSMUSG00000022194	2977.23	0.150637	0.136003	1.1076	0.268035	0.996214
ENSMUSG00000022199	4162.6	0.198683	0.150953	1.31619	0.18811	0.996214
ENSMUSG00000022203	414.109	0.0754632	0.170504	0.44259	0.658063	0.996214
ENSMUSG00000040759	183.187	0.458265	0.297043	1.54276	0.12289	0.996214
ENSMUSG00000040752	8.14187	-0.459519	0.894148	-0.513919	0.607309	0.996214
ENSMUSG00000053093	40.4837	-0.469504	0.765277	-0.613508	0.539541	0.996214
ENSMUSG00000022204	445.862	0.162273	0.133193	1.21833	0.2231	0.996214
ENSMUSG00000072492	5.7836	0.19273	0.568852	0.338806	0.734756	0.996214
ENSMUSG00000093452	165.21	0.35905	0.668484	0.537111	0.591191	0.996214
ENSMUSG00000100162	38.213	-0.546	0.624202	-0.874718	0.381727	0.996214
ENSMUSG00000040721	581.788	0.213401	0.144979	1.47195	0.141034	0.996214
ENSMUSG00000045691	450.82	0.0238558	0.102838	0.231976	0.816557	0.996214
ENSMUSG00000040701	424.11	0.0856189	0.247234	0.346307	0.729112	0.996214
ENSMUSG00000022208	329.084	0.500498	0.539701	0.927361	0.353739	0.996214
ENSMUSG00000060680	13.5373	0.0969647	0.353739	0.274113	0.783997	0.996214
ENSMUSG00000022210	442.067	0.220823	0.150112	1.47106	0.141275	0.996214
ENSMUSG00000022211	570.345	0.354379	0.337166	1.05105	0.293235	0.996214
ENSMUSG00000022212	357.241	0.484142	0.608539	0.795581	0.426275	0.996214
ENSMUSG00000040632	3.71314	-0.429019	1.063	-0.403592	0.686513	0.996214
ENSMUSG00000040618	630.267	0.0993797	0.101827	0.975967	0.329081	0.996214
ENSMUSG00000053588	7.28295	-0.215638	0.499905	-0.431357	0.666209	0.996214
ENSMUSG00000022214	1922.56	0.146789	0.0864369	1.69822	0.089467	0.996214
ENSMUSG00000022215	24.8559	-0.996305	0.466626	-2.13512	0.032751	0.996214
ENSMUSG00000022216	1559.86	-0.0450062	0.152263	-0.295581	0.76755	0.996214
ENSMUSG00000022217	323.081	0.194861	0.181645	1.07276	0.28338	0.996214
ENSMUSG00000047098	708.248	0.132368	0.116273	1.13842	0.254943	0.996214
ENSMUSG00000002325	1020.71	-0.0511333	0.160284	-0.319017	0.749714	0.996214
ENSMUSG00000002324	4.49203	-0.0812713	0.670792	-0.121157	0.903567	0.996214
ENSMUSG00000002319	1306.41	0.124481	0.0764253	1.6288	0.103356	0.996214
ENSMUSG00000115232	55.3306	0.491188	1.82179	0.269618	0.787454	0.996214
ENSMUSG00000002320	1336.87	0.0286976	0.14393	0.199385	0.841961	0.996214
ENSMUSG00000115222	98.3428	0.140584	0.193575	0.726254	0.467683	0.996214
ENSMUSG00000007591	17.3744	0.591227	0.375624	1.57399	0.11549	0.996214
ENSMUSG00000002329	718.275	0.196984	0.161985	1.21606	0.223961	0.996214
ENSMUSG00000010376	1690.55	0.245236	0.170324	1.43982	0.14992	0.996214
ENSMUSG00000007589	447.476	0.0422998	0.105493	0.400973	0.68844	0.996214
ENSMUSG00000022218	442.405	-0.901924	0.408816	-2.20618	0.0273711	0.996214
ENSMUSG00000040472	863.195	0.100757	0.118638	0.849279	0.395726	0.996214
ENSMUSG00000019297	420.237	0.233202	0.178699	1.305	0.191893	0.996214
ENSMUSG00000022219	43.9357	0.182438	0.296016	0.616313	0.537688	0.996214
ENSMUSG00000040432	7.54325	-0.996692	0.843667	-1.18138	0.237452	0.996214
ENSMUSG00000046908	9.08476	-1.11442	0.485999	-2.29304	0.0218457	0.996214
ENSMUSG00000022220	291.484	-0.123369	0.252398	-0.488788	0.624992	0.996214
ENSMUSG00000022221	182.43	0.0847993	0.30206	0.280736	0.778913	0.996214
ENSMUSG00000023411	577.611	-0.0616486	0.225889	-0.272915	0.784918	0.996214
ENSMUSG00000075592	739.911	-0.0443621	0.180527	-0.245737	0.805886	0.996214
ENSMUSG00000040380	21.8674	-0.36559	0.477637	-0.765414	0.444025	0.996214
ENSMUSG00000047153	1179.59	-0.161393	0.162995	-0.990169	0.322092	0.996214
ENSMUSG00000022223	505.723	0.162433	0.214212	0.758278	0.448285	0.996214
ENSMUSG00000022225	81.921	0.950688	0.631788	1.50476	0.132386	0.996214
ENSMUSG00000058581	13.7669	-0.347407	0.487656	-0.712401	0.476216	0.996214
ENSMUSG00000022226	3.43888	0.639591	1.06074	0.602965	0.546532	0.996214
ENSMUSG00000061068	138.307	0.710057	0.574618	1.2357	0.216569	0.996214
ENSMUSG00000015437	2.91991	-1.07615	0.851184	-1.2643	0.206123	0.996214
ENSMUSG00000000365	4.18172	0.688746	0.713917	0.964742	0.334674	0.996214
ENSMUSG00000054509	1176.34	-0.185054	0.145113	-1.27524	0.202223	0.996214
ENSMUSG00000110165	6.2949	0.20326	0.538575	0.377404	0.705874	0.996214
ENSMUSG00000079184	391.051	-0.030554	0.227114	-0.134531	0.892982	0.996214
ENSMUSG00000097743	166.794	0.108098	0.203486	0.531232	0.595258	0.996214
ENSMUSG00000021938	392.441	-0.0184962	0.146073	-0.126623	0.899239	0.996214
ENSMUSG00000040123	942.27	-0.117351	0.132287	-0.887091	0.37503	0.996214
ENSMUSG00000100017	68.8214	0.0592719	0.216874	0.273301	0.784621	0.996214
ENSMUSG00000114500	88.7182	-0.0574251	0.297019	-0.193338	0.846694	0.996214
ENSMUSG00000021945	809.166	-0.201077	0.217439	-0.924751	0.355095	0.996214
ENSMUSG00000048582	270.674	-1.2975	0.792519	-1.63718	0.101592	0.996214
ENSMUSG00000046352	870.852	-0.297796	0.247219	-1.20459	0.228363	0.996214
ENSMUSG00000114321	4.77962	1.00688	0.808754	1.24498	0.213141	0.996214
ENSMUSG00000040040	245.533	-0.107891	0.175651	-0.614234	0.539061	0.996214
ENSMUSG00000050222	39.5396	0.205637	0.292795	0.702324	0.482477	0.996214
ENSMUSG00000021951	182.093	0.0773739	0.191061	0.404969	0.6855	0.996214
ENSMUSG00000021952	472.892	-0.115041	0.173176	-0.664297	0.5065	0.996214
ENSMUSG00000021959	954.625	-0.120128	0.150787	-0.796671	0.425642	0.996214
ENSMUSG00000021963	673.727	-0.121506	0.12399	-0.979972	0.3271	0.996214
ENSMUSG00000021965	6.85071	-0.307587	0.579318	-0.530947	0.595455	0.996214
ENSMUSG00000021967	385.236	0.123477	0.166498	0.74161	0.458324	0.996214
ENSMUSG00000021969	1046.48	-0.266057	0.14032	-1.89608	0.0579501	0.996214
ENSMUSG00000021973	979.113	-0.113972	0.129652	-0.87906	0.379369	0.996214
ENSMUSG00000097303	10.9157	0.173708	0.491701	0.353281	0.723878	0.996214
ENSMUSG00000021974	95.1359	0.328221	0.649204	0.505575	0.613155	0.996214
ENSMUSG00000059835	3.40233	0.418105	0.721313	0.579644	0.562155	0.996214
ENSMUSG00000035469	1043.49	-0.0685315	0.112087	-0.611414	0.540926	0.996214
ENSMUSG00000090881	4.18262	0.131855	0.927599	0.142146	0.886964	0.996214
ENSMUSG00000044703	17.4332	0.18183	0.5581	0.325802	0.744574	0.996214
ENSMUSG00000091649	77.3259	-0.126608	0.265483	-0.476897	0.633435	0.996214
ENSMUSG00000068245	440.331	-0.185545	0.263253	-0.704817	0.480924	0.996214
ENSMUSG00000091144	48.5582	-0.16213	0.280276	-0.578466	0.56295	0.996214
ENSMUSG00000071350	153.1	-0.199819	0.172276	-1.15988	0.246099	0.996214
ENSMUSG00000021982	789.74	0.0263278	0.0887318	0.296712	0.766686	0.996214
ENSMUSG00000044461	291.779	-0.193002	0.546236	-0.35333	0.723841	0.996214
ENSMUSG00000021983	241.98	0.46371	0.563875	0.822363	0.41087	0.996214
ENSMUSG00000087286	9.16037	0.233706	0.55686	0.419686	0.674715	0.996214
ENSMUSG00000114797	814.393	-0.176407	0.152385	-1.15764	0.247009	0.996214
ENSMUSG00000021987	1576.15	-0.119382	0.120829	-0.988026	0.32314	0.996214
ENSMUSG00000021986	327.016	0.378521	0.639622	0.591789	0.553992	0.996214
ENSMUSG00000021990	610.676	-0.207605	0.15618	-1.32927	0.18376	0.996214
ENSMUSG00000071347	4.65963	-1.48991	0.828614	-1.79807	0.0721654	0.996214
ENSMUSG00000035296	231.844	0.251903	0.343199	0.733986	0.462957	0.996214
ENSMUSG00000043157	1104.57	-0.048827	0.355649	-0.13729	0.890802	0.996214
ENSMUSG00000021928	501.575	0.133235	0.116177	1.14683	0.251453	0.996214
ENSMUSG00000021929	714.303	-0.260033	0.173432	-1.49934	0.133786	0.996214
ENSMUSG00000021930	388.36	-0.154077	0.129724	-1.18773	0.234941	0.996214
ENSMUSG00000035235	141.642	-0.147836	0.159158	-0.928862	0.352961	0.996214
ENSMUSG00000097589	202.105	-0.201586	0.27641	-0.729303	0.465817	0.996214
ENSMUSG00000046168	3.3433	-0.189644	0.909828	-0.20844	0.834886	0.996214
ENSMUSG00000098183	9.05919	0.176903	0.561436	0.31509	0.752693	0.996214
ENSMUSG00000102151	3.57956	-1.29622	0.832075	-1.55782	0.119276	0.996214
ENSMUSG00000104187	4.67959	-0.087128	0.662079	-0.131598	0.895303	0.996214
ENSMUSG00000048281	4.73698	0.42745	0.953698	0.448202	0.654007	0.996214
ENSMUSG00000100486	18.8099	0.156234	0.360102	0.433861	0.66439	0.996214
ENSMUSG00000091155	76.2954	1.00095	0.602875	1.66029	0.0968558	0.996214
ENSMUSG00000035161	354.085	-0.290116	0.21394	-1.35606	0.17508	0.996214
ENSMUSG00000014547	893.613	-0.0164965	0.125765	-0.131169	0.895641	0.996214
ENSMUSG00000054763	2.70119	-0.216916	0.950661	-0.228174	0.819511	0.996214
ENSMUSG00000021939	179593	0.15999	0.295154	0.542054	0.587781	0.996214
ENSMUSG00000021273	1428.41	0.142358	0.104441	1.36305	0.172867	0.996214
ENSMUSG00000035121	233.999	-0.0900684	0.129539	-0.695301	0.486867	0.996214
ENSMUSG00000014453	7.80469	-1.13632	0.613106	-1.85339	0.0638268	0.996214
ENSMUSG00000035095	30.6097	0.433132	0.430789	1.00544	0.314685	0.996214
ENSMUSG00000021958	104.067	0.0959099	0.156065	0.614552	0.538851	0.996214
ENSMUSG00000063060	138.492	-0.351719	0.267518	-1.31475	0.188593	0.996214
ENSMUSG00000046049	2.49528	1.38142	1.54646	0.893277	0.371709	0.996214
ENSMUSG00000090785	1.81315	1.65698	1.69251	0.979008	0.327576	0.996214
ENSMUSG00000097545	2061.03	0.36731	0.607248	0.604877	0.545261	0.996214
ENSMUSG00000060012	1680.35	0.0556227	0.0958597	0.580251	0.561745	0.996214
ENSMUSG00000021975	398.448	0.143526	0.147934	0.970202	0.331946	0.996214
ENSMUSG00000021978	2444.52	0.201778	0.130714	1.54366	0.122672	0.996214
ENSMUSG00000007989	356.713	0.0544954	0.436882	0.124737	0.900732	0.996214
ENSMUSG00000034532	50.4333	0.398164	0.302833	1.3148	0.188578	0.996214
ENSMUSG00000034522	814.803	-0.114986	0.137628	-0.835487	0.403444	0.996214
ENSMUSG00000022031	910.036	0.0984626	0.129285	0.761594	0.446303	0.996214
ENSMUSG00000022032	1372.82	0.233541	0.247013	0.945462	0.344423	0.996214
ENSMUSG00000022033	20.4188	0.0882962	0.423832	0.208328	0.834973	0.996214
ENSMUSG00000022034	7.69816	-0.621124	0.690392	-0.899668	0.368297	0.996214
ENSMUSG00000022035	433.719	0.100754	0.120597	0.835466	0.403456	0.996214
ENSMUSG00000034463	1381.08	-0.126581	0.140026	-0.903978	0.366007	0.996214
ENSMUSG00000022037	22578.1	-0.27308	0.288176	-0.947616	0.343325	0.996214
ENSMUSG00000068165	92.8515	0.354319	1.84525	0.192017	0.847729	0.996214
ENSMUSG00000022040	436.381	-0.351516	0.27197	-1.29248	0.196191	0.996214
ENSMUSG00000022041	37.2469	-0.199285	0.658753	-0.302518	0.762257	0.996214
ENSMUSG00000085984	2.90376	1.03985	0.711361	1.46177	0.143805	0.996214
ENSMUSG00000022043	2545.77	0.0346241	0.108017	0.320544	0.748556	0.996214
ENSMUSG00000022044	124.215	0.991563	0.56735	1.74771	0.0805143	0.996214
ENSMUSG00000045875	610.903	-0.256397	0.275526	-0.930574	0.352074	0.996214
ENSMUSG00000114829	3.77181	0.424111	0.720641	0.588519	0.556184	0.996214
ENSMUSG00000022048	1490.49	0.148042	0.20111	0.736122	0.461656	0.996214
ENSMUSG00000075553	7.55129	0.702852	0.519045	1.35413	0.175697	0.996214
ENSMUSG00000046204	27.2063	0.483086	0.76306	0.63309	0.526675	0.996214
ENSMUSG00000022051	3636.8	-0.155784	0.154768	-1.00656	0.314144	0.996214
ENSMUSG00000022053	20.6909	0.165599	0.373354	0.443545	0.657372	0.996214
ENSMUSG00000048922	21.0896	-0.105015	0.349768	-0.300243	0.763992	0.996214
ENSMUSG00000034327	433.156	-0.0443343	0.15008	-0.295405	0.767684	0.996214
ENSMUSG00000015812	5.51318	0.377888	0.64431	0.586501	0.557539	0.996214
ENSMUSG00000044447	1089.28	-0.27986	0.215959	-1.29589	0.195012	0.996214
ENSMUSG00000022054	399.853	0.888997	0.688902	1.29045	0.196893	0.996214
ENSMUSG00000022055	1334.38	0.806441	0.92878	0.86828	0.385241	0.996214
ENSMUSG00000022056	8.07322	-0.65888	0.823444	-0.800152	0.423623	0.996214
ENSMUSG00000022057	295.496	-0.0811101	0.397415	-0.204094	0.83828	0.996214
ENSMUSG00000014725	57.536	-1.0708	0.55479	-1.9301	0.0535944	0.996214
ENSMUSG00000014813	218.293	-0.0770592	0.248386	-0.31024	0.756379	0.996214
ENSMUSG00000098713	5.50147	-1.22484	0.564363	-2.17031	0.0299833	0.996214
ENSMUSG00000022061	1.90492	-2.41098	1.2908	-1.86781	0.0617883	0.996214
ENSMUSG00000034248	1604.2	0.0295091	0.188559	0.156499	0.87564	0.996214
ENSMUSG00000104405	4.27999	0.168792	0.592857	0.28471	0.775866	0.996214
ENSMUSG00000097511	1.89775	1.00652	1.62512	0.619349	0.535687	0.996214
ENSMUSG00000098270	3.17774	-0.464885	1.04548	-0.444661	0.656565	0.996214
ENSMUSG00000093954	80.9993	-0.235583	0.645069	-0.365206	0.714958	0.996214
ENSMUSG00000094526	24.9867	-0.391358	0.580814	-0.673809	0.500433	0.996214
ENSMUSG00000102660	2.03807	-0.571964	0.926084	-0.617616	0.536829	0.996214
ENSMUSG00000102611	4.27999	0.168792	0.592857	0.28471	0.775866	0.996214
ENSMUSG00000099027	4.46929	0.508774	0.902489	0.563746	0.572927	0.996214
ENSMUSG00000098975	35.9106	-0.585949	1.08664	-0.539229	0.589729	0.996214
ENSMUSG00000034205	619.974	-0.172487	0.182771	-0.943729	0.345308	0.996214
ENSMUSG00000104371	2.24951	-0.793319	0.821027	-0.966251	0.333918	0.996214
ENSMUSG00000034194	423.59	0.166549	0.0965176	1.72558	0.0844224	0.996214
ENSMUSG00000034190	1505.74	0.172748	0.121303	1.42411	0.154415	0.996214
ENSMUSG00000097284	37.2876	0.0757418	0.302978	0.249991	0.802594	0.996214
ENSMUSG00000022074	193.411	-0.0564075	0.206654	-0.272956	0.784887	0.996214
ENSMUSG00000022075	872.647	0.1842	0.236224	0.77977	0.435526	0.996214
ENSMUSG00000022085	8.26265	0.435496	0.607035	0.717415	0.473118	0.996214
ENSMUSG00000033730	85.4997	-0.111979	0.33796	-0.331339	0.740388	0.996214
ENSMUSG00000022089	764.212	0.256997	0.22222	1.1565	0.247478	0.996214
ENSMUSG00000033712	1075.93	0.181867	0.139653	1.30227	0.192823	0.996214
ENSMUSG00000044551	48.6237	0.138076	0.209261	0.659824	0.509367	0.996214
ENSMUSG00000022090	211.697	-0.202069	0.212066	-0.952861	0.34066	0.996214
ENSMUSG00000022091	2998.63	0.103679	0.205679	0.504083	0.614203	0.996214
ENSMUSG00000115186	44.2294	0.154244	0.241804	0.637889	0.523546	0.996214
ENSMUSG00000022092	330.545	-0.0239445	0.186313	-0.128518	0.897739	0.996214
ENSMUSG00000022094	1377.09	0.236982	0.121088	1.9571	0.0503362	0.996214
ENSMUSG00000058745	5.28807	-0.10241	0.572804	-0.178787	0.858105	0.996214
ENSMUSG00000033644	20.6213	0.267727	0.392352	0.682366	0.495007	0.996214
ENSMUSG00000000776	363.006	0.187557	0.129004	1.45388	0.145979	0.996214
ENSMUSG00000022098	1776.25	0.0811771	0.189677	0.427976	0.668669	0.996214
ENSMUSG00000033595	170.907	0.394501	0.633764	0.622473	0.533631	0.996214
ENSMUSG00000033589	541.575	0.10635	0.20501	0.518756	0.603931	0.996214
ENSMUSG00000022096	828.769	0.281317	0.275147	1.02243	0.30658	0.996214
ENSMUSG00000045211	590.851	0.174899	0.098328	1.77873	0.0752847	0.996214
ENSMUSG00000022095	962.009	0.178477	0.115283	1.54815	0.121585	0.996214
ENSMUSG00000022099	563.283	0.429007	0.324564	1.32179	0.186237	0.996214
ENSMUSG00000022101	6.49561	0.20478	0.492643	0.415676	0.677647	0.996214
ENSMUSG00000047911	5.26829	0.188884	0.576671	0.327542	0.743258	0.996214
ENSMUSG00000022100	1111.82	0.0440936	0.155159	0.284183	0.776271	0.996214
ENSMUSG00000022102	53.0921	-0.290727	0.386372	-0.752455	0.451778	0.996214
ENSMUSG00000022103	467.577	0.454679	0.231118	1.9673	0.0491485	0.996214
ENSMUSG00000109446	32.615	0.111702	0.793894	0.140702	0.888106	0.996214
ENSMUSG00000033487	1544.13	-0.236334	0.145574	-1.62346	0.104491	0.996214
ENSMUSG00000033470	5.82253	-0.471297	0.638178	-0.738505	0.460208	0.996214
ENSMUSG00000022106	1642.83	-0.141391	0.22873	-0.618156	0.536473	0.996214
ENSMUSG00000022105	818.293	-0.232206	0.179065	-1.29677	0.194711	0.996214
ENSMUSG00000033446	487.512	-0.383979	0.305066	-1.25867	0.208148	0.996214
ENSMUSG00000022108	25857.7	-0.0623781	0.183018	-0.340831	0.733231	0.996214
ENSMUSG00000022109	438.592	0.0401498	0.0989024	0.405954	0.684776	0.996214
ENSMUSG00000033405	86.3513	0.0339905	0.194598	0.17467	0.861339	0.996214
ENSMUSG00000022110	913.369	-0.26108	0.161355	-1.61804	0.105654	0.996214
ENSMUSG00000075581	8.7217	-0.0842366	0.516967	-0.162944	0.870563	0.996214
ENSMUSG00000057886	66.8599	-0.213862	0.407977	-0.5242	0.600139	0.996214
ENSMUSG00000034997	53.7927	-0.0695127	0.307395	-0.226135	0.821097	0.996214
ENSMUSG00000021996	4329.91	0.106245	0.261913	0.405652	0.684999	0.996214
ENSMUSG00000068015	584.585	-0.0420117	0.123835	-0.339254	0.734418	0.996214
ENSMUSG00000034959	83.3423	-0.381597	0.404487	-0.943409	0.345472	0.996214
ENSMUSG00000021998	6779.6	-0.151922	0.322757	-0.470702	0.637854	0.996214
ENSMUSG00000022000	779.649	0.133064	0.179911	0.739611	0.459536	0.996214
ENSMUSG00000091722	106.403	0.365252	0.690259	0.529152	0.5967	0.996214
ENSMUSG00000034893	1120.61	-0.0169944	0.119989	-0.141633	0.88737	0.996214
ENSMUSG00000022003	575.841	-0.0548991	0.190442	-0.288271	0.773139	0.996214
ENSMUSG00000085829	29.5122	-0.096315	0.242221	-0.397633	0.690901	0.996214
ENSMUSG00000060126	29895	0.0877676	0.229686	0.382121	0.702372	0.996214
ENSMUSG00000067995	341.061	0.0293816	0.106376	0.276205	0.78239	0.996214
ENSMUSG00000046523	49.268	-0.45166	0.535295	-0.843759	0.398804	0.996214
ENSMUSG00000022008	819.388	-0.0906539	0.161502	-0.561317	0.574581	0.996214
ENSMUSG00000022009	209.231	-0.0391196	0.122023	-0.320591	0.74852	0.996214
ENSMUSG00000095427	20.2105	-0.0929938	0.381125	-0.243998	0.807232	0.996214
ENSMUSG00000022010	6166.8	-0.187454	0.252927	-0.741139	0.458609	0.996214
ENSMUSG00000052584	105.428	0.743198	0.439356	1.69156	0.0907298	0.996214
ENSMUSG00000044350	576.145	-0.321016	0.248478	-1.29193	0.196382	0.996214
ENSMUSG00000034795	78.4607	-0.226522	0.28569	-0.792895	0.427839	0.996214
ENSMUSG00000022012	92.465	0.286402	0.592825	0.483114	0.629015	0.996214
ENSMUSG00000063556	426.29	-0.0585751	0.384745	-0.152244	0.878994	0.996214
ENSMUSG00000022013	474.248	0.0588061	0.154055	0.381722	0.702668	0.996214
ENSMUSG00000022014	102.803	-0.24307	0.326335	-0.744848	0.456364	0.996214
ENSMUSG00000022015	2.76061	-0.98693	0.932733	-1.05811	0.290007	0.996214
ENSMUSG00000034731	788.476	-0.0980234	0.358182	-0.27367	0.784339	0.996214
ENSMUSG00000115087	2.42241	-0.2188	0.819352	-0.26704	0.789438	0.996214
ENSMUSG00000058997	1447.47	0.0360461	0.108728	0.331526	0.740247	0.996214
ENSMUSG00000115539	1.97484	0.981906	1.02197	0.960801	0.336652	0.996214
ENSMUSG00000115637	14.8786	0.478549	0.340842	1.40402	0.160313	0.996214
ENSMUSG00000022018	112.888	0.15278	0.247478	0.617348	0.537005	0.996214
ENSMUSG00000022020	204.283	-0.107631	0.227916	-0.472239	0.636756	0.996214
ENSMUSG00000022022	74.4181	-0.20006	0.18706	-1.0695	0.284845	0.996214
ENSMUSG00000043881	254.186	-0.281247	0.391256	-0.718832	0.472245	0.996214
ENSMUSG00000075502	3.6419	0.385169	0.769235	0.500718	0.61657	0.996214
ENSMUSG00000022023	752.366	-0.012028	0.0865825	-0.138919	0.889514	0.996214
ENSMUSG00000036461	732.21	-0.277669	0.188622	-1.47209	0.140996	0.996214
ENSMUSG00000022024	1001.2	-0.0694717	0.115464	-0.601673	0.547392	0.996214
ENSMUSG00000022025	49.0963	0.369602	0.673894	0.548457	0.583378	0.996214
ENSMUSG00000036422	144.484	0.756733	0.704255	1.07452	0.282591	0.996214
ENSMUSG00000097927	8.04979	0.337584	0.917949	0.367759	0.713053	0.996214
ENSMUSG00000115190	18.6001	-0.274537	0.821441	-0.334214	0.738218	0.996214
ENSMUSG00000022026	252.828	-0.794054	0.432165	-1.83739	0.066153	0.996214
ENSMUSG00000035566	212.955	0.199811	0.469426	0.425649	0.670363	0.996214
ENSMUSG00000022021	43.7225	-0.0539232	0.282347	-0.190982	0.84854	0.996214
ENSMUSG00000022019	406.151	-0.116669	0.154833	-0.753516	0.45114	0.996214
ENSMUSG00000062611	3199.61	-0.0216612	0.126604	-0.171094	0.86415	0.996214
ENSMUSG00000050505	358.645	0.123401	0.32789	0.376349	0.706658	0.996214
ENSMUSG00000062093	100.547	0.0841319	0.266066	0.316207	0.751845	0.996214
ENSMUSG00000055421	257.747	0.13343	0.622114	0.214478	0.830174	0.996214
ENSMUSG00000115632	5.59663	0.355495	0.801262	0.443668	0.657282	0.996214
ENSMUSG00000115379	5.95895	0.955371	1.41538	0.674991	0.499681	0.996214
ENSMUSG00000022076	35.2481	0.749184	0.92301	0.811675	0.416978	0.996214
ENSMUSG00000055639	354.34	-0.582078	0.513729	-1.13305	0.257195	0.996214
ENSMUSG00000060377	21.4298	0.132592	0.356794	0.371621	0.710175	0.996214
ENSMUSG00000033186	574.818	-0.252551	0.183962	-1.37284	0.169802	0.996214
ENSMUSG00000033166	323.982	-0.0582625	0.180514	-0.322758	0.746878	0.996214
ENSMUSG00000022064	120.251	-0.11375	0.234234	-0.485626	0.627232	0.996214
ENSMUSG00000005148	203.278	-0.780547	0.422005	-1.84961	0.0643693	0.996214
ENSMUSG00000072294	264.529	-0.151572	0.410518	-0.369223	0.711962	0.996214
ENSMUSG00000042888	2.58462	-0.845336	0.820675	-1.03005	0.302987	0.996214
ENSMUSG00000033083	554.55	-0.0795577	0.115564	-0.68843	0.491182	0.996214
ENSMUSG00000075486	566.266	0.0339091	0.113539	0.298656	0.765202	0.996214
ENSMUSG00000053821	13.131	-0.646257	0.467835	-1.38138	0.167163	0.996214
ENSMUSG00000033060	706.051	-0.571548	0.371882	-1.53691	0.124316	0.996214
ENSMUSG00000115816	2.09818	-0.942722	1.07306	-0.878537	0.379652	0.996214
ENSMUSG00000098557	1399.62	-0.125212	0.248946	-0.502969	0.614986	0.996214
ENSMUSG00000097142	2.44661	-0.221056	0.92618	-0.238675	0.811357	0.996214
ENSMUSG00000114980	1.78444	-0.547923	1.02176	-0.536255	0.591782	0.996214
ENSMUSG00000115855	20.1952	-0.408092	0.483404	-0.844204	0.398555	0.996214
ENSMUSG00000022126	102.686	-0.645573	0.497913	-1.29656	0.194783	0.996214
ENSMUSG00000022125	1394.21	-0.0272772	0.203485	-0.13405	0.893363	0.996214
ENSMUSG00000022124	1769.4	-0.210115	0.097231	-2.16099	0.0306964	0.996214
ENSMUSG00000033004	2423.38	0.0595689	0.324297	0.183686	0.85426	0.996214
ENSMUSG00000098111	33.5295	-0.0793657	0.325139	-0.244098	0.807155	0.996214
ENSMUSG00000115099	23.2258	-0.179151	0.351392	-0.509832	0.610169	0.996214
ENSMUSG00000022123	451.942	-1.06335	0.576996	-1.8429	0.0653437	0.996214
ENSMUSG00000055717	96.6815	-0.0694081	0.490814	-0.141414	0.887543	0.996214
ENSMUSG00000022122	770.097	-0.295308	0.296185	-0.997039	0.318746	0.996214
ENSMUSG00000115424	3.63334	1.37478	1.20436	1.1415	0.253663	0.996214
ENSMUSG00000048349	92.0851	1.30172	0.725647	1.79388	0.0728325	0.996214
ENSMUSG00000115384	2.11352	0.414266	0.882959	0.46918	0.638941	0.996214
ENSMUSG00000022119	813.161	-0.330851	0.163843	-2.01932	0.043454	0.996214
ENSMUSG00000091509	59.031	-0.746844	0.36022	-2.0733	0.0381441	0.996214
ENSMUSG00000115247	5.59146	-0.412645	0.551774	-0.747852	0.45455	0.996214
ENSMUSG00000053253	1111	-0.0719913	0.114797	-0.62712	0.530581	0.996214
ENSMUSG00000115149	160.553	0.251383	0.281914	0.891702	0.372553	0.996214
ENSMUSG00000060143	542.073	0.221774	0.347463	0.638265	0.523301	0.996214
ENSMUSG00000022114	661.953	0.242814	0.164387	1.47708	0.139653	0.996214
ENSMUSG00000075478	33.2861	0.582492	0.72631	0.801988	0.42256	0.996214
ENSMUSG00000045871	438.12	0.108918	0.268469	0.4057	0.684963	0.996214
ENSMUSG00000033214	78.084	0.296048	0.365567	0.809833	0.418036	0.996214
ENSMUSG00000058126	502.633	0.0586115	0.186619	0.314071	0.753467	0.996214
ENSMUSG00000089726	65.0838	-0.428791	0.269081	-1.59354	0.11104	0.996214
ENSMUSG00000022112	4.12571	1.45151	0.853407	1.70084	0.0889729	0.996214
ENSMUSG00000058571	229.936	-0.167299	0.384463	-0.435151	0.663453	0.996214
ENSMUSG00000022129	90138.5	0.132293	0.170856	0.774291	0.438759	0.996214
ENSMUSG00000115689	27.073	-1.13012	0.489539	-2.30854	0.0209689	0.996214
ENSMUSG00000022130	282.793	0.0447214	0.115169	0.388312	0.697785	0.996214
ENSMUSG00000022131	863.634	-0.0807859	0.151004	-0.53499	0.592657	0.996214
ENSMUSG00000061517	16.2669	-1.32577	0.723576	-1.83225	0.0669148	0.996214
ENSMUSG00000032849	683.485	-0.273455	0.277275	-0.986224	0.324023	0.996214
ENSMUSG00000022132	82.6342	-0.554805	0.533359	-1.04021	0.298242	0.996214
ENSMUSG00000042156	992.306	0.0852987	0.259187	0.329101	0.74208	0.996214
ENSMUSG00000022136	2030.39	-0.118027	0.164169	-0.718935	0.472181	0.996214
ENSMUSG00000115220	38.5625	0.394087	0.225423	1.74821	0.080427	0.996214
ENSMUSG00000087479	16.107	0.254533	0.477847	0.532666	0.594265	0.996214
ENSMUSG00000022139	2469.9	-0.300973	0.181072	-1.66217	0.0964784	0.996214
ENSMUSG00000051615	1388.63	0.0520468	0.203781	0.255405	0.79841	0.996214
ENSMUSG00000030662	3762.43	0.0389034	0.136693	0.284603	0.775948	0.996214
ENSMUSG00000025555	652.324	0.0785987	0.0964406	0.814996	0.415074	0.996214
ENSMUSG00000085133	236.94	0.0931353	0.319875	0.291162	0.770928	0.996214
ENSMUSG00000063410	1216.12	-0.149358	0.14327	-1.0425	0.297181	0.996214
ENSMUSG00000025557	12.4879	-1.01197	0.746185	-1.35619	0.175037	0.996214
ENSMUSG00000025558	930.722	-0.121389	0.205564	-0.590516	0.554845	0.996214
ENSMUSG00000041765	738.779	0.129513	0.0857622	1.51014	0.131007	0.996214
ENSMUSG00000050350	6.14876	-0.265735	0.840257	-0.316254	0.75181	0.996214
ENSMUSG00000085615	25.1178	-0.605437	0.313287	-1.93253	0.0532939	0.996214
ENSMUSG00000025544	2916.36	-0.275097	0.178389	-1.54211	0.123046	0.996214
ENSMUSG00000066538	11.0347	0.405346	0.43507	0.931679	0.351502	0.996214
ENSMUSG00000025545	257.488	-0.0476154	0.183641	-0.259285	0.795415	0.996214
ENSMUSG00000115263	11.7524	0.361782	0.792913	0.456269	0.648197	0.996214
ENSMUSG00000041703	55.0905	-0.589657	0.652395	-0.903835	0.366083	0.996214
ENSMUSG00000085555	3.65628	-0.983227	1.03456	-0.950382	0.341918	0.996214
ENSMUSG00000061524	226.487	-0.420151	0.569404	-0.737878	0.460589	0.996214
ENSMUSG00000041650	449.776	-0.0732613	0.18228	-0.401915	0.687746	0.996214
ENSMUSG00000041625	402.358	-0.0702934	0.218774	-0.321307	0.747978	0.996214
ENSMUSG00000075463	74.7046	-0.651867	0.589325	-1.10612	0.268673	0.996214
ENSMUSG00000041594	182.64	-0.0510257	0.237551	-0.214799	0.829924	0.996214
ENSMUSG00000085423	2.62401	0.197506	1.24266	0.158938	0.873718	0.996214
ENSMUSG00000032925	540.189	-0.394692	0.428176	-0.921798	0.356634	0.996214
ENSMUSG00000025551	58.341	0.162847	0.773645	0.210494	0.833282	0.996214
ENSMUSG00000025899	285.091	-0.07709	0.249382	-0.309124	0.757227	0.996214
ENSMUSG00000025898	241.017	-0.247366	0.222125	-1.11363	0.265436	0.996214
ENSMUSG00000041624	20.471	0.108707	0.566232	0.191983	0.847755	0.996214
ENSMUSG00000025894	233.97	-0.299927	0.17283	-1.73539	0.082671	0.996214
ENSMUSG00000025893	61.8742	-0.487442	0.262438	-1.85736	0.0632603	0.996214
ENSMUSG00000041124	632.625	-0.0585298	0.180043	-0.325087	0.745115	0.996214
ENSMUSG00000025892	461.976	0.33022	0.630503	0.523741	0.600459	0.996214
ENSMUSG00000110644	16.7677	-0.100507	0.331781	-0.30293	0.761943	0.996214
ENSMUSG00000025888	487.008	-0.24237	0.296195	-0.81828	0.413197	0.996214
ENSMUSG00000033538	356.516	0.0667327	0.312042	0.213858	0.830658	0.996214
ENSMUSG00000025887	292.225	-0.176372	0.277903	-0.634653	0.525655	0.996214
ENSMUSG00000032006	161.578	-0.542728	0.348489	-1.55738	0.119381	0.996214
ENSMUSG00000047193	468.404	0.133648	0.290105	0.460687	0.645023	0.996214
ENSMUSG00000032002	678.399	-0.0228098	0.166908	-0.136661	0.891299	0.996214
ENSMUSG00000050578	802.401	-0.177885	0.353325	-0.503462	0.61464	0.996214
ENSMUSG00000049723	19435.8	-0.222103	0.287892	-0.77148	0.440422	0.996214
ENSMUSG00000043613	9725.6	0.48386	0.375831	1.28744	0.19794	0.996214
ENSMUSG00000047562	8.34705	0.157954	0.776555	0.203404	0.83882	0.996214
ENSMUSG00000005800	32.0513	-0.340237	0.457221	-0.744141	0.456791	0.996214
ENSMUSG00000074516	8.23043	-0.600568	0.539461	-1.11327	0.26559	0.996214
ENSMUSG00000050912	1276.11	-0.392782	0.197229	-1.9915	0.046426	0.996214
ENSMUSG00000057367	609.865	-0.149622	0.159892	-0.935768	0.349393	0.996214
ENSMUSG00000032000	469.048	-0.122646	0.228391	-0.537	0.591267	0.996214
ENSMUSG00000053110	1888.99	-0.0192902	0.159556	-0.120899	0.903771	0.996214
ENSMUSG00000110161	2.17291	0.904099	1.00078	0.903391	0.366318	0.996214
ENSMUSG00000053070	27.2869	0.515392	0.294775	1.74842	0.0803906	0.996214
ENSMUSG00000031997	62.8638	-0.186506	0.307117	-0.60728	0.543665	0.996214
ENSMUSG00000031870	24.5363	0.138263	0.467748	0.295592	0.767542	0.996214
ENSMUSG00000078117	10.7374	0.357864	0.594133	0.60233	0.546955	0.996214
ENSMUSG00000050730	354.557	-0.198932	0.171251	-1.16164	0.245383	0.996214
ENSMUSG00000039488	24.6921	0.133367	0.817003	0.16324	0.87033	0.996214
ENSMUSG00000079083	184.097	-0.276973	0.201489	-1.37463	0.169247	0.996214
ENSMUSG00000079084	1055.38	-0.123226	0.134927	-0.91328	0.361095	0.996214
ENSMUSG00000031925	408.602	-0.225916	0.210334	-1.07408	0.282786	0.996214
ENSMUSG00000111212	3.54304	-0.382891	0.712912	-0.537081	0.591212	0.996214
ENSMUSG00000031918	1073.15	0.0212129	0.118177	0.179501	0.857544	0.996214
ENSMUSG00000031922	325.335	-0.0491114	0.166299	-0.29532	0.76775	0.996214
ENSMUSG00000037808	534.572	-0.36723	0.160473	-2.28842	0.022113	0.996214
ENSMUSG00000111100	2.91291	1.02457	0.794096	1.29023	0.19697	0.996214
ENSMUSG00000032009	2879.29	-0.318615	0.361365	-0.881697	0.377941	0.996214
ENSMUSG00000098832	3.64365	0.211559	0.727015	0.290997	0.771054	0.996214
ENSMUSG00000053914	12.1824	0.207619	0.571186	0.363487	0.716241	0.996214
ENSMUSG00000004096	1042.73	0.0590404	0.118955	0.496324	0.619666	0.996214
ENSMUSG00000036912	13.3067	0.210387	0.387178	0.543387	0.586863	0.996214
ENSMUSG00000049307	85.1797	-0.247387	0.295149	-0.838175	0.401932	0.996214
ENSMUSG00000031928	350.176	-0.0651554	0.135643	-0.480345	0.630982	0.996214
ENSMUSG00000059658	36.3151	0.534099	0.237676	2.24717	0.0246292	0.996214
ENSMUSG00000031932	193.206	-0.401233	0.343094	-1.16946	0.24222	0.996214
ENSMUSG00000031934	693.662	0.196245	0.256966	0.763702	0.445045	0.996214
ENSMUSG00000031936	1.75115	-0.241489	1.20477	-0.200444	0.841133	0.996214
ENSMUSG00000031937	73.886	0.379066	0.227357	1.66727	0.0954604	0.996214
ENSMUSG00000031935	580.757	0.0555872	0.114269	0.486461	0.62664	0.996214
ENSMUSG00000031939	1234.59	0.0684214	0.221099	0.309461	0.756971	0.996214
ENSMUSG00000046111	386.925	-0.0538187	0.241538	-0.222817	0.823678	0.996214
ENSMUSG00000058173	228.308	0.276118	0.18722	1.47483	0.140259	0.996214
ENSMUSG00000039977	7.22258	-0.595108	0.52504	-1.13345	0.257024	0.996214
ENSMUSG00000043885	1818.16	-0.128055	0.187527	-0.682862	0.494694	0.996214
ENSMUSG00000074505	730.491	0.347667	0.509449	0.682436	0.494963	0.996214
ENSMUSG00000090602	35.1824	0.0586113	0.279614	0.209615	0.833968	0.996214
ENSMUSG00000111613	26.9546	0.275768	0.286219	0.963484	0.335305	0.996214
ENSMUSG00000001774	628.127	-0.164675	0.188786	-0.872286	0.383053	0.996214
ENSMUSG00000043943	428.77	-0.192181	0.175225	-1.09677	0.272743	0.996214
ENSMUSG00000074500	22.2857	-0.389251	0.377719	-1.03053	0.302761	0.996214
ENSMUSG00000109564	31.8228	-0.887536	0.65957	-1.34563	0.178422	0.996214
ENSMUSG00000057551	484.058	-0.0404396	0.144787	-0.279304	0.780012	0.996214
ENSMUSG00000051118	18.6823	0.665888	0.468135	1.42243	0.154902	0.996214
ENSMUSG00000091460	19.4138	0.280746	0.450493	0.623197	0.533155	0.996214
ENSMUSG00000045519	174.688	-0.10335	0.145121	-0.71216	0.476366	0.996214
ENSMUSG00000110910	3.11945	-0.149151	0.979928	-0.152207	0.879024	0.996214
ENSMUSG00000063108	527.124	-0.17286	0.194759	-0.887555	0.37478	0.996214
ENSMUSG00000059475	355.151	0.0552262	0.153228	0.360418	0.718535	0.996214
ENSMUSG00000060510	679.617	-0.192628	0.169984	-1.13321	0.257125	0.996214
ENSMUSG00000111661	7.27324	0.62807	0.575947	1.0905	0.275493	0.996214
ENSMUSG00000058192	229.481	-0.0724207	0.289164	-0.250449	0.80224	0.996214
ENSMUSG00000111547	17.556	0.222727	0.406076	0.548487	0.583358	0.996214
ENSMUSG00000062470	16.6494	0.270104	0.343665	0.785952	0.431896	0.996214
ENSMUSG00000097422	11.9834	0.42678	0.421791	1.01183	0.31162	0.996214
ENSMUSG00000066892	615.989	0.0698352	0.110177	0.633846	0.526181	0.996214
ENSMUSG00000084786	1825.81	0.103734	0.214777	0.482984	0.629107	0.996214
ENSMUSG00000032171	814.218	0.225759	0.125353	1.801	0.0717034	0.996214
ENSMUSG00000032172	447.967	0.291971	0.324097	0.900874	0.367655	0.996214
ENSMUSG00000004098	1525.63	0.302949	0.333541	0.908283	0.363729	0.996214
ENSMUSG00000038884	1808.01	0.173526	0.125016	1.38803	0.165128	0.996214
ENSMUSG00000038742	51.9118	0.412062	0.200374	2.05647	0.0397373	0.996214
ENSMUSG00000004100	489.072	0.272127	0.161334	1.68673	0.0916562	0.996214
ENSMUSG00000070319	1140.35	0.155457	0.127625	1.21808	0.223194	0.996214
ENSMUSG00000004099	1651.67	0.0813061	0.135877	0.598378	0.549587	0.996214
ENSMUSG00000043895	2059.17	0.136066	0.305089	0.445987	0.655607	0.996214
ENSMUSG00000003299	1008.78	0.249869	0.154106	1.62141	0.104929	0.996214
ENSMUSG00000037405	1966.51	0.172217	0.273784	0.629026	0.529332	0.996214
ENSMUSG00000110790	2.40305	0.368255	0.88346	0.416833	0.6768	0.996214
ENSMUSG00000001014	6.40335	-0.0937476	0.685304	-0.136797	0.891191	0.996214
ENSMUSG00000032174	19.8795	0.451035	0.615701	0.732555	0.46383	0.996214
ENSMUSG00000111692	8.56611	0.115582	0.658263	0.175586	0.860619	0.996214
ENSMUSG00000111497	69.3659	1.15633	0.533261	2.16841	0.0301272	0.996214
ENSMUSG00000079677	534.162	0.239566	0.218091	1.09847	0.272	0.996214
ENSMUSG00000010205	1281.84	0.0569071	0.1352	0.42091	0.673821	0.996214
ENSMUSG00000032175	1058.4	0.0584412	0.207686	0.281392	0.77841	0.996214
ENSMUSG00000019471	2827.29	0.249803	0.129456	1.92963	0.0536522	0.996214
ENSMUSG00000032177	670.411	0.278668	0.283754	0.982076	0.326063	0.996214
ENSMUSG00000097439	15.1958	0.162234	0.511311	0.317291	0.751023	0.996214
ENSMUSG00000003308	1304.51	0.0872969	0.0998682	0.874121	0.382052	0.996214
ENSMUSG00000045087	16.368	-0.185187	0.672015	-0.27557	0.782878	0.996214
ENSMUSG00000002820	453.397	0.165322	0.151771	1.08928	0.276029	0.996214
ENSMUSG00000035047	716.122	0.241731	0.119867	2.01667	0.0437301	0.996214
ENSMUSG00000096472	358.457	0.1852	0.164164	1.12814	0.259261	0.996214
ENSMUSG00000003309	42.9105	-0.578575	0.48594	-1.19063	0.233799	0.996214
ENSMUSG00000057193	3042.5	0.154073	0.208716	0.738198	0.460394	0.996214
ENSMUSG00000032178	1543.24	0.0576886	0.152837	0.377453	0.705837	0.996214
ENSMUSG00000002825	157.876	0.236476	0.166554	1.41982	0.155661	0.996214
ENSMUSG00000033335	2853.93	0.0923535	0.156513	0.59007	0.555144	0.996214
ENSMUSG00000032180	485.572	0.239934	0.169222	1.41787	0.156229	0.996214
ENSMUSG00000057191	186.402	0.0525	0.360911	0.145465	0.884344	0.996214
ENSMUSG00000032185	1253.05	0.124802	0.108143	1.15404	0.248483	0.996214
ENSMUSG00000032182	451.838	0.116017	0.108966	1.06471	0.287005	0.996214
ENSMUSG00000048429	878.024	-0.0299989	0.138212	-0.21705	0.82817	0.996214
ENSMUSG00000032187	2935.25	0.187384	0.145893	1.28439	0.199005	0.996214
ENSMUSG00000032193	3221.79	0.118592	0.217975	0.54406	0.5864	0.996214
ENSMUSG00000074476	15.5392	0.0505539	0.420232	0.1203	0.904245	0.996214
ENSMUSG00000032194	1820.59	-0.0444111	0.152591	-0.291046	0.771016	0.996214
ENSMUSG00000032198	1304.76	-0.0941508	0.173722	-0.541962	0.587845	0.996214
ENSMUSG00000019066	1121.69	-0.0370859	0.17342	-0.21385	0.830664	0.996214
ENSMUSG00000040883	741.463	0.129151	0.239578	0.539078	0.589833	0.996214
ENSMUSG00000006241	89.8731	-0.164005	0.248072	-0.661119	0.508536	0.996214
ENSMUSG00000040563	457.715	0.304024	0.291359	1.04347	0.296731	0.996214
ENSMUSG00000051238	268.58	0.196437	0.156797	1.25282	0.210273	0.996214
ENSMUSG00000006235	39.3836	-0.0768721	0.249624	-0.307952	0.758119	0.996214
ENSMUSG00000040146	388.126	0.122973	0.143937	0.854348	0.392912	0.996214
ENSMUSG00000039632	6.47908	-0.318239	0.489586	-0.650016	0.515682	0.996214
ENSMUSG00000003402	2192.77	0.198492	0.145129	1.3677	0.171407	0.996214
ENSMUSG00000003410	608.892	0.646671	0.709662	0.911238	0.36217	0.996214
ENSMUSG00000038895	363.216	0.203875	0.180272	1.13093	0.258087	0.996214
ENSMUSG00000111446	2.03581	-1.16225	1.1575	-1.0041	0.31533	0.996214
ENSMUSG00000013822	703.169	0.186794	0.149719	1.24763	0.212165	0.996214
ENSMUSG00000001348	7629.15	0.313073	0.335663	0.932701	0.350974	0.996214
ENSMUSG00000010607	295.33	0.278963	0.159133	1.75302	0.0795989	0.996214
ENSMUSG00000109765	6.36161	0.328859	0.649136	0.506611	0.612428	0.996214
ENSMUSG00000057982	240.909	-0.103452	0.155284	-0.666213	0.505275	0.996214
ENSMUSG00000111424	1.85162	0.64801	1.37835	0.470135	0.638259	0.996214
ENSMUSG00000062794	10.6274	-0.350659	0.461711	-0.759477	0.447567	0.996214
ENSMUSG00000066829	231.928	-0.0932654	0.149794	-0.622625	0.533531	0.996214
ENSMUSG00000111292	2.16256	-0.138987	0.843614	-0.164752	0.869139	0.996214
ENSMUSG00000094627	103.173	0.132092	0.239498	0.551538	0.581265	0.996214
ENSMUSG00000036777	69.6992	0.114911	0.260461	0.441183	0.659081	0.996214
ENSMUSG00000032239	603.627	0.208965	0.119429	1.74969	0.080171	0.996214
ENSMUSG00000036411	60.3397	-0.0839637	0.343628	-0.244345	0.806964	0.996214
ENSMUSG00000035919	272.787	-0.0611973	0.144592	-0.42324	0.67212	0.996214
ENSMUSG00000043659	102.725	-0.181691	0.769014	-0.236265	0.813227	0.996214
ENSMUSG00000043067	1299.9	-0.0147764	0.119199	-0.123964	0.901343	0.996214
ENSMUSG00000031965	123.905	-1.37338	0.599429	-2.29115	0.0219547	0.996214
ENSMUSG00000008429	994.852	-0.137681	0.124743	-1.10371	0.269717	0.996214
ENSMUSG00000001833	2048.21	-0.269467	0.199584	-1.35014	0.17697	0.996214
ENSMUSG00000036611	343.9	0.0915323	0.205069	0.44635	0.655345	0.996214
ENSMUSG00000110866	51.0165	0.222932	0.332438	0.670598	0.502477	0.996214
ENSMUSG00000045994	643.875	0.599159	0.657176	0.911718	0.361917	0.996214
ENSMUSG00000036395	89.3318	0.113986	0.569918	0.200004	0.841477	0.996214
ENSMUSG00000079644	6.48649	-0.325841	1.08263	-0.30097	0.763437	0.996214
ENSMUSG00000111151	4.68089	0.38074	0.718791	0.529695	0.596323	0.996214
ENSMUSG00000031969	575.344	0.0291482	0.0932494	0.312584	0.754597	0.996214
ENSMUSG00000035443	340.358	0.0880963	0.163948	0.537344	0.59103	0.996214
ENSMUSG00000031988	1142.68	0.0244511	0.113554	0.215327	0.829513	0.996214
ENSMUSG00000035024	370.314	-0.045742	0.343625	-0.133116	0.894102	0.996214
ENSMUSG00000031990	596.026	-0.0431937	0.199037	-0.217014	0.828198	0.996214
ENSMUSG00000111390	27.3184	0.449328	0.46668	0.962818	0.335639	0.996214
ENSMUSG00000034275	725.663	0.395195	0.356783	1.10766	0.268007	0.996214
ENSMUSG00000062257	100.885	0.347778	0.46118	0.754104	0.450787	0.996214
ENSMUSG00000059974	309.409	0.184099	0.536736	0.342998	0.7316	0.996214
ENSMUSG00000031993	1110.67	0.090841	0.166495	0.545609	0.585335	0.996214
ENSMUSG00000111673	2.38476	-0.146549	0.896114	-0.163539	0.870094	0.996214
ENSMUSG00000047412	595.161	-0.151858	0.0888437	-1.70928	0.0873997	0.996214
ENSMUSG00000031995	303.758	-0.139221	0.278083	-0.500645	0.616621	0.996214
ENSMUSG00000031996	14102.9	-0.120929	0.15197	-0.795744	0.426181	0.996214
ENSMUSG00000111246	7.86346	-0.209702	0.705531	-0.297225	0.766294	0.996214
ENSMUSG00000042496	262.778	0.0300822	0.245224	0.122672	0.902366	0.996214
ENSMUSG00000042185	797.5	0.103302	0.110507	0.934798	0.349893	0.996214
ENSMUSG00000041737	8.23683	-0.869707	0.802453	-1.08381	0.278449	0.996214
ENSMUSG00000032033	51.7413	-0.55037	0.42657	-1.29022	0.196973	0.996214
ENSMUSG00000091639	124.191	0.214528	0.269772	0.795221	0.426485	0.996214
ENSMUSG00000032034	107.164	0.831912	0.721014	1.15381	0.248578	0.996214
ENSMUSG00000016087	261.125	-0.302735	0.244617	-1.23759	0.21587	0.996214
ENSMUSG00000032035	1889.31	0.0743193	0.249085	0.298369	0.765422	0.996214
ENSMUSG00000111467	1.76931	-1.69746	1.18944	-1.42711	0.153549	0.996214
ENSMUSG00000079884	281.801	-0.0858346	0.258372	-0.332213	0.739728	0.996214
ENSMUSG00000032036	233.827	0.516707	0.541319	0.954534	0.339813	0.996214
ENSMUSG00000053889	8.9036	-0.111089	0.487096	-0.228065	0.819596	0.996214
ENSMUSG00000032038	1249.58	-0.026516	0.164097	-0.161587	0.871631	0.996214
ENSMUSG00000070315	125.178	-0.199392	0.187626	-1.06271	0.287914	0.996214
ENSMUSG00000032040	452.768	0.153034	0.104905	1.45879	0.144622	0.996214
ENSMUSG00000032041	384.931	-0.145779	0.156071	-0.934058	0.350274	0.996214
ENSMUSG00000032042	3021.71	0.0454553	0.136593	0.332778	0.739302	0.996214
ENSMUSG00000039048	594.616	0.0634098	0.0852398	0.743899	0.456938	0.996214
ENSMUSG00000050471	347.279	0.0375983	0.125569	0.299422	0.764618	0.996214
ENSMUSG00000032044	266.735	0.123358	0.151198	0.815872	0.414574	0.996214
ENSMUSG00000032101	194.739	0.411013	0.692888	0.593189	0.553055	0.996214
ENSMUSG00000032103	119.126	-0.114918	0.177654	-0.646864	0.51772	0.996214
ENSMUSG00000074452	1.89606	2.04942	1.31802	1.55492	0.119964	0.996214
ENSMUSG00000032113	19.1898	-0.0773675	0.327316	-0.23637	0.813146	0.996214
ENSMUSG00000032116	2308.58	-0.0495186	0.13337	-0.371288	0.710423	0.996214
ENSMUSG00000062762	1651.86	0.0729093	0.0887766	0.821267	0.411494	0.996214
ENSMUSG00000035934	289.896	0.208806	0.186495	1.11963	0.26287	0.996214
ENSMUSG00000111254	2.62337	0.525317	1.08497	0.484178	0.628259	0.996214
ENSMUSG00000032121	313.522	-0.0480626	0.118221	-0.406548	0.68434	0.996214
ENSMUSG00000032122	2963.54	0.0814022	0.313439	0.259707	0.79509	0.996214
ENSMUSG00000090136	801.3	0.153631	0.206238	0.74492	0.45632	0.996214
ENSMUSG00000034303	28.0084	-0.336354	0.456064	-0.737517	0.460808	0.996214
ENSMUSG00000111481	2.30253	-0.272387	0.870952	-0.312746	0.754473	0.996214
ENSMUSG00000046240	43.288	1.70383	0.747967	2.27794	0.0227299	0.996214
ENSMUSG00000032125	298.849	-0.438923	0.254394	-1.72537	0.0844614	0.996214
ENSMUSG00000032128	68.4435	-0.277486	0.253025	-1.09667	0.272784	0.996214
ENSMUSG00000001946	872.541	-0.0556958	0.172814	-0.322287	0.747235	0.996214
ENSMUSG00000001943	46.4229	-0.365657	0.346241	-1.05608	0.290934	0.996214
ENSMUSG00000053310	65.1905	0.50347	0.435942	1.1549	0.248131	0.996214
ENSMUSG00000001942	448.932	-0.0747762	0.154473	-0.484073	0.628334	0.996214
ENSMUSG00000011114	1209.56	0.0441747	0.139185	0.317382	0.750954	0.996214
ENSMUSG00000059252	9.47651	0.240663	0.545827	0.440914	0.659275	0.996214
ENSMUSG00000096356	7.95274	0.399428	0.526921	0.758042	0.448426	0.996214
ENSMUSG00000023186	2545.3	-0.154853	0.182606	-0.848017	0.396428	0.996214
ENSMUSG00000061039	83.7202	-0.279823	0.290103	-0.964566	0.334762	0.996214
ENSMUSG00000038112	28.5144	-0.452536	0.426585	-1.06083	0.288765	0.996214
ENSMUSG00000025602	148.177	0.0775448	0.140496	0.551936	0.580992	0.996214
ENSMUSG00000049281	169.125	0.608307	0.66394	0.916208	0.359558	0.996214
ENSMUSG00000040111	1992.81	0.187648	0.354507	0.52932	0.596583	0.996214
ENSMUSG00000110928	10.5351	0.409825	0.585442	0.700027	0.48391	0.996214
ENSMUSG00000111504	2.10938	1.45829	1.21376	1.20146	0.229574	0.996214
ENSMUSG00000032024	1207.36	-0.192756	0.194468	-0.991197	0.32159	0.996214
ENSMUSG00000087135	2.1834	0.354606	1.07801	0.328945	0.742197	0.996214
ENSMUSG00000015656	12919.9	0.0767931	0.133306	0.576065	0.564571	0.996214
ENSMUSG00000032021	5.66141	0.404037	0.603469	0.669524	0.503161	0.996214
ENSMUSG00000032020	482.735	0.266444	0.193432	1.37745	0.168372	0.996214
ENSMUSG00000074415	2395.29	-0.158404	0.204942	-0.772921	0.439569	0.996214
ENSMUSG00000100158	6.12563	0.222447	0.508831	0.437173	0.661986	0.996214
ENSMUSG00000049313	1462.34	-0.0894469	0.370157	-0.241646	0.809055	0.996214
ENSMUSG00000032018	1059.27	-0.0731142	0.110805	-0.659845	0.509353	0.996214
ENSMUSG00000037705	5.67856	-0.370288	0.681054	-0.543698	0.586649	0.996214
ENSMUSG00000037287	1025.78	-0.0376952	0.138691	-0.271793	0.785781	0.996214
ENSMUSG00000087456	6.06272	0.560696	1.01206	0.554017	0.579568	0.996214
ENSMUSG00000032017	38.0798	0.538449	0.600468	0.896715	0.369871	0.996214
ENSMUSG00000111133	3.12289	0.725446	0.865927	0.837768	0.402161	0.996214
ENSMUSG00000032015	5.35982	-0.709209	0.940861	-0.753788	0.450977	0.996214
ENSMUSG00000032014	710.242	0.292206	0.174814	1.67152	0.0946184	0.996214
ENSMUSG00000095385	29.4189	-0.556974	0.363995	-1.53017	0.125975	0.996214
ENSMUSG00000032013	829.717	-0.342325	0.325642	-1.05123	0.293152	0.996214
ENSMUSG00000111829	2.81938	0.825564	1.2579	0.656303	0.511629	0.996214
ENSMUSG00000111334	26.0386	0.094853	0.370493	0.256018	0.797937	0.996214
ENSMUSG00000032012	1092.51	0.104372	0.405479	0.257404	0.796867	0.996214
ENSMUSG00000096322	16.4062	0.388482	0.944866	0.411151	0.680962	0.996214
ENSMUSG00000111758	12.2467	0.704116	0.832397	0.845889	0.397615	0.996214
ENSMUSG00000111283	2.21754	-0.42253	1.15348	-0.36631	0.714134	0.996214
ENSMUSG00000111229	6.70936	-0.1141	0.569211	-0.200453	0.841127	0.996214
ENSMUSG00000032011	3459.5	0.397127	0.240579	1.65072	0.0987964	0.996214
ENSMUSG00000111415	2.38474	-0.142597	0.846159	-0.168523	0.866172	0.996214
ENSMUSG00000032010	732.211	0.170053	0.228883	0.742967	0.457501	0.996214
ENSMUSG00000053128	594.338	0.249065	0.116331	2.14101	0.0322731	0.996214
ENSMUSG00000034739	4246.74	-0.217633	0.553317	-0.393324	0.69408	0.996214
ENSMUSG00000079592	2367.07	0.254597	0.240841	1.05712	0.290458	0.996214
ENSMUSG00000092258	4.26522	0.595257	0.658727	0.903648	0.366182	0.996214
ENSMUSG00000097467	6.60366	-0.159966	0.624523	-0.256141	0.797842	0.996214
ENSMUSG00000097617	86.8266	0.369341	0.24319	1.51874	0.128828	0.996214
ENSMUSG00000032135	3323.59	0.400863	0.254189	1.57703	0.11479	0.996214
ENSMUSG00000034342	2320.37	-0.058404	0.134597	-0.433916	0.664349	0.996214
ENSMUSG00000032105	7.03246	1.1877	0.589256	2.01559	0.0438434	0.996214
ENSMUSG00000032109	377.365	-0.0338441	0.213468	-0.158544	0.874028	0.996214
ENSMUSG00000111685	2.07241	0.620347	1.14424	0.542149	0.587716	0.996214
ENSMUSG00000032131	363.696	0.325563	0.432412	0.752901	0.451509	0.996214
ENSMUSG00000111291	80.4863	0.193013	0.228802	0.843581	0.398904	0.996214
ENSMUSG00000032120	1597.8	0.260942	0.159574	1.63524	0.102	0.996214
ENSMUSG00000032123	785.381	0.10211	0.198802	0.513627	0.607513	0.996214
ENSMUSG00000032126	466.776	0.114872	0.147202	0.780373	0.435172	0.996214
ENSMUSG00000032127	1899.64	0.109076	0.0755261	1.44422	0.148678	0.996214
ENSMUSG00000060467	141.76	0.133169	0.316663	0.420539	0.674092	0.996214
ENSMUSG00000111088	9.58854	0.439683	0.49394	0.890154	0.373383	0.996214
ENSMUSG00000032115	2406.36	0.151717	0.11166	1.35875	0.174227	0.996214
ENSMUSG00000032114	301.427	0.0239375	0.159614	0.149971	0.880787	0.996214
ENSMUSG00000032112	738.222	0.10373	0.140516	0.738212	0.460386	0.996214
ENSMUSG00000043923	491.989	0.126069	0.184924	0.681732	0.495408	0.996214
ENSMUSG00000094437	58.0629	-0.295918	0.399416	-0.740876	0.458769	0.996214
ENSMUSG00000060380	69.6588	0.275423	0.210337	1.30944	0.190386	0.996214
ENSMUSG00000110980	91.8331	0.0350659	0.174949	0.200436	0.84114	0.996214
ENSMUSG00000111312	6.2061	0.346974	0.560351	0.619209	0.535779	0.996214
ENSMUSG00000063382	1544.69	0.0852513	0.123116	0.692448	0.488656	0.996214
ENSMUSG00000047880	1.87114	-0.9918	1.25814	-0.788305	0.430518	0.996214
ENSMUSG00000110721	1.93393	0.586103	1.22403	0.478832	0.632058	0.996214
ENSMUSG00000111656	31.7239	0.302355	0.318993	0.947843	0.34321	0.996214
ENSMUSG00000032097	3324.19	-0.117071	0.132985	-0.880338	0.378676	0.996214
ENSMUSG00000111264	22.7657	0.259252	0.346576	0.748037	0.454438	0.996214
ENSMUSG00000111030	4.28504	0.275132	0.725113	0.379433	0.704366	0.996214
ENSMUSG00000048537	2204.32	0.253657	0.183517	1.3822	0.166911	0.996214
ENSMUSG00000032096	2527.47	-0.0249404	0.118728	-0.210064	0.833618	0.996214
ENSMUSG00000111345	6.04129	0.34861	0.492744	0.707487	0.479264	0.996214
ENSMUSG00000002031	783.726	0.139139	0.10037	1.38627	0.165666	0.996214
ENSMUSG00000002032	204.154	0.250146	0.474198	0.527515	0.597836	0.996214
ENSMUSG00000039438	26.7501	-0.391799	0.412482	-0.949858	0.342184	0.996214
ENSMUSG00000002028	3929.03	0.110145	0.212179	0.519114	0.603681	0.996214
ENSMUSG00000110773	13.0069	0.647178	0.462484	1.39935	0.161708	0.996214
ENSMUSG00000059890	1373.96	-0.0540022	0.119668	-0.451268	0.651797	0.996214
ENSMUSG00000002033	20.1073	-0.676109	0.609079	-1.11005	0.266977	0.996214
ENSMUSG00000032094	5.14657	-0.811637	0.662306	-1.22547	0.220397	0.996214
ENSMUSG00000032093	17.7037	-0.735766	0.644267	-1.14202	0.253446	0.996214
ENSMUSG00000032092	156.308	-1.21644	0.541873	-2.24488	0.0247761	0.996214
ENSMUSG00000110899	2.57016	0.116012	0.809858	0.143249	0.886093	0.996214
ENSMUSG00000070305	186.268	-0.51891	0.269527	-1.92526	0.0541968	0.996214
ENSMUSG00000048534	57.7094	-0.15427	0.335859	-0.459331	0.645996	0.996214
ENSMUSG00000070304	385.006	0.553777	0.584828	0.946906	0.343687	0.996214
ENSMUSG00000046480	100.37	-0.816193	0.459998	-1.77434	0.0760067	0.996214
ENSMUSG00000032091	285.104	-0.364394	0.497926	-0.731822	0.464277	0.996214
ENSMUSG00000091996	3.38328	-0.77905	0.821657	-0.948144	0.343056	0.996214
ENSMUSG00000032089	1181.56	0.157638	0.33298	0.473416	0.635916	0.996214
ENSMUSG00000037129	46.3324	-0.797765	0.681393	-1.17078	0.241685	0.996214
ENSMUSG00000059412	95.4639	0.394802	0.302789	1.30388	0.192273	0.996214
ENSMUSG00000032087	262.116	0.445513	0.750116	0.593926	0.552562	0.996214
ENSMUSG00000043987	1062.65	0.101281	0.106382	0.952053	0.34107	0.996214
ENSMUSG00000110997	31.6477	-0.0482808	0.363512	-0.132818	0.894337	0.996214
ENSMUSG00000032086	940.213	0.107732	0.146308	0.736338	0.461525	0.996214
ENSMUSG00000089810	315.542	0.0294906	0.118007	0.249905	0.802661	0.996214
ENSMUSG00000111128	272.603	0.0486792	0.152304	0.319619	0.749257	0.996214
ENSMUSG00000035382	644.547	0.0767203	0.0905295	0.847462	0.396738	0.996214
ENSMUSG00000111521	59.4055	0.0376303	0.20004	0.188114	0.850788	0.996214
ENSMUSG00000034908	3467.47	0.100679	0.178856	0.562908	0.573498	0.996214
ENSMUSG00000111329	13.1244	-0.145957	0.419001	-0.348345	0.727581	0.996214
ENSMUSG00000034135	1516.37	0.164838	0.144748	1.13879	0.254789	0.996214
ENSMUSG00000032083	2.47955	0.492332	0.892535	0.551611	0.581215	0.996214
ENSMUSG00000032081	1.72119	0.242524	1.27689	0.189933	0.849362	0.996214
ENSMUSG00000032078	666.393	0.118867	0.124956	0.951265	0.34147	0.996214
ENSMUSG00000032077	268.886	0.100909	0.150025	0.672615	0.501192	0.996214
ENSMUSG00000097463	8.82283	0.244641	0.53515	0.457145	0.647567	0.996214
ENSMUSG00000111649	3.50709	0.277575	1.13082	0.245464	0.806097	0.996214
ENSMUSG00000111800	3.94431	0.502462	0.977138	0.514218	0.6071	0.996214
ENSMUSG00000099696	131.757	-0.255113	0.583312	-0.437353	0.661855	0.996214
ENSMUSG00000032076	4339.55	-0.0974155	0.158603	-0.61421	0.539077	0.996214
ENSMUSG00000044229	166.833	-0.135599	0.15631	-0.867502	0.385667	0.996214
ENSMUSG00000032028	3.77086	-0.242667	0.883984	-0.274515	0.783689	0.996214
ENSMUSG00000109675	2.46383	0.476631	1.10308	0.432093	0.665674	0.996214
ENSMUSG00000063543	60.7133	0.139482	0.223135	0.625103	0.531904	0.996214
ENSMUSG00000032026	1502.65	0.0978891	0.182816	0.535451	0.592338	0.996214
ENSMUSG00000042396	859.576	-0.164408	0.116113	-1.41593	0.156797	0.996214
ENSMUSG00000042293	84.4264	-0.0992666	0.274529	-0.361589	0.717659	0.996214
ENSMUSG00000032271	23.1276	-0.608608	0.428148	-1.42149	0.155175	0.996214
ENSMUSG00000066687	138.014	-0.71536	0.411862	-1.73689	0.082406	0.996214
ENSMUSG00000032269	282.906	0.220121	0.32157	0.684519	0.493648	0.996214
ENSMUSG00000032267	338.823	-0.0342751	0.169901	-0.201736	0.840123	0.996214
ENSMUSG00000032264	365.256	0.136156	0.103862	1.31093	0.189881	0.996214
ENSMUSG00000032268	46.1567	0.303322	0.349932	0.866804	0.386049	0.996214
ENSMUSG00000032259	148.624	0.624392	0.551205	1.13278	0.257308	0.996214
ENSMUSG00000032257	127.9	-0.337679	0.470261	-0.718066	0.472717	0.996214
ENSMUSG00000040219	506.633	-0.0429136	0.173868	-0.246817	0.80505	0.996214
ENSMUSG00000039542	2429.24	0.125317	0.366086	0.342317	0.732113	0.996214
ENSMUSG00000058443	11862.3	0.0918306	0.23184	0.396094	0.692035	0.996214
ENSMUSG00000101304	6.29034	0.410148	0.741049	0.553469	0.579942	0.996214
ENSMUSG00000032068	2543.14	-0.161461	0.46988	-0.343622	0.731131	0.996214
ENSMUSG00000032067	938.032	-0.15256	0.133677	-1.14126	0.253764	0.996214
ENSMUSG00000032066	23.9572	-0.276936	0.326396	-0.848468	0.396177	0.996214
ENSMUSG00000039217	183.407	-0.366821	0.218629	-1.67782	0.0933816	0.996214
ENSMUSG00000039016	719.679	0.108854	0.15785	0.689607	0.490441	0.996214
ENSMUSG00000059820	298.847	-0.0410032	0.158305	-0.259014	0.795624	0.996214
ENSMUSG00000000167	21.6458	-0.24036	0.334622	-0.718303	0.47257	0.996214
ENSMUSG00000000168	954.073	-0.105727	0.11669	-0.906053	0.364908	0.996214
ENSMUSG00000032064	356.143	-0.0962411	0.387826	-0.248155	0.804014	0.996214
ENSMUSG00000032062	128.626	-0.133797	0.176029	-0.760085	0.447204	0.996214
ENSMUSG00000038086	126.234	-0.281282	0.367207	-0.766006	0.443673	0.996214
ENSMUSG00000032060	17271	-0.446561	0.515467	-0.866323	0.386313	0.996214
ENSMUSG00000037971	336.81	-0.0607136	0.12609	-0.48151	0.630154	0.996214
ENSMUSG00000037845	147.172	0.202793	0.180069	1.1262	0.260082	0.996214
ENSMUSG00000032059	465.762	0.0683376	0.142473	0.479653	0.631474	0.996214
ENSMUSG00000032058	612.537	-0.0582765	0.139032	-0.419159	0.6751	0.996214
ENSMUSG00000037112	525.077	0.036537	0.149211	0.244868	0.806558	0.996214
ENSMUSG00000032057	2.47934	-1.00301	0.894443	-1.12138	0.262125	0.996214
ENSMUSG00000032053	10.8911	-1.88267	0.919272	-2.048	0.0405603	0.996214
ENSMUSG00000079559	37.9822	-0.207683	0.240732	-0.862715	0.388294	0.996214
ENSMUSG00000044694	84.1721	-0.48062	0.25935	-1.85317	0.063858	0.996214
ENSMUSG00000111162	2.09162	-0.300656	0.868039	-0.346363	0.72907	0.996214
ENSMUSG00000053199	609.329	-0.752987	0.41554	-1.81207	0.0699756	0.996214
ENSMUSG00000032051	338.384	0.0828875	0.147827	0.560707	0.574998	0.996214
ENSMUSG00000098076	6.38734	0.0876236	0.608361	0.144032	0.885475	0.996214
ENSMUSG00000032050	1362.71	-0.256772	0.213732	-1.20137	0.229606	0.996214
ENSMUSG00000035164	287.5	-0.267652	0.215162	-1.24396	0.213515	0.996214
ENSMUSG00000053289	165.74	-0.0907685	0.226149	-0.401365	0.688151	0.996214
ENSMUSG00000034584	35.1425	-0.967323	0.73717	-1.31221	0.189449	0.996214
ENSMUSG00000034487	440.378	-0.14183	0.207884	-0.682258	0.495076	0.996214
ENSMUSG00000005131	14.7733	-0.701328	0.417739	-1.67887	0.0931781	0.996214
ENSMUSG00000034218	328.845	-0.0752316	0.278998	-0.26965	0.78743	0.996214
ENSMUSG00000033054	292.557	-0.256144	0.177972	-1.43924	0.150082	0.996214
ENSMUSG00000032047	950.024	-0.241454	0.160246	-1.50677	0.131869	0.996214
ENSMUSG00000032030	687.538	-0.0933731	0.158937	-0.587485	0.556878	0.996214
ENSMUSG00000086914	29.056	0.277559	0.22685	1.22353	0.221129	0.996214
ENSMUSG00000055069	9.19263	0.565058	0.537438	1.05139	0.293078	0.996214
ENSMUSG00000082465	4.67519	-0.499305	0.727573	-0.686261	0.492549	0.996214
ENSMUSG00000042195	51.1504	-0.068104	0.350543	-0.194282	0.845955	0.996214
ENSMUSG00000041986	383.259	0.265063	0.708053	0.374355	0.70814	0.996214
ENSMUSG00000074345	11.0537	-0.752888	0.654585	-1.15018	0.250072	0.996214
ENSMUSG00000046167	762.924	-0.0829811	0.278082	-0.298406	0.765394	0.996214
ENSMUSG00000041268	3194.01	-0.087629	0.161179	-0.543676	0.586665	0.996214
ENSMUSG00000037493	271.139	0.0766324	0.205527	0.372859	0.709254	0.996214
ENSMUSG00000032279	1064.73	-0.0396135	0.183142	-0.2163	0.828754	0.996214
ENSMUSG00000032281	68.4859	0.567552	0.524526	1.08203	0.279239	0.996214
ENSMUSG00000032285	497.974	0.083643	0.0987644	0.846895	0.397054	0.996214
ENSMUSG00000061559	617.082	-0.0582079	0.0954436	-0.609867	0.54195	0.996214
ENSMUSG00000111686	157.355	-0.200405	0.224005	-0.894646	0.370976	0.996214
ENSMUSG00000032293	946.51	-0.339164	0.202794	-1.67245	0.0944346	0.996214
ENSMUSG00000035878	83.8228	-0.312476	0.202996	-1.53932	0.123727	0.996214
ENSMUSG00000035594	5.52427	-0.630365	0.787096	-0.800875	0.423204	0.996214
ENSMUSG00000032303	28.6385	0.407672	0.477213	0.854277	0.392952	0.996214
ENSMUSG00000035200	266.988	-0.264855	0.470086	-0.563418	0.57315	0.996214
ENSMUSG00000111157	5.06983	-0.946113	0.641448	-1.47497	0.140222	0.996214
ENSMUSG00000032307	590.744	-0.264133	0.189695	-1.39241	0.163797	0.996214
ENSMUSG00000032309	710.172	0.0700941	0.073735	0.950622	0.341796	0.996214
ENSMUSG00000032311	8.54253	0.111955	0.618659	0.180964	0.856396	0.996214
ENSMUSG00000032313	53.4729	0.404393	0.457737	0.883463	0.376986	0.996214
ENSMUSG00000032314	883.059	-0.261357	0.124362	-2.10158	0.0355902	0.996214
ENSMUSG00000110926	3.35446	-0.781758	0.796802	-0.98112	0.326534	0.996214
ENSMUSG00000032318	13.3053	1.30261	0.716848	1.81714	0.0691955	0.996214
ENSMUSG00000111662	7.8491	-0.379869	0.639491	-0.594018	0.5525	0.996214
ENSMUSG00000032320	1370.72	-0.152996	0.164456	-0.930318	0.352207	0.996214
ENSMUSG00000032322	1025.63	0.118417	0.383484	0.308791	0.75748	0.996214
ENSMUSG00000032324	3506.96	0.0478007	0.11622	0.411297	0.680855	0.996214
ENSMUSG00000074305	987.165	-0.121011	0.139943	-0.864715	0.387195	0.996214
ENSMUSG00000097111	2.21371	0.917258	0.821799	1.11616	0.264354	0.996214
ENSMUSG00000032329	1202.15	0.0954102	0.171394	0.556672	0.577752	0.996214
ENSMUSG00000111343	9.4085	0.148052	0.47767	0.309945	0.756603	0.996214
ENSMUSG00000049556	263.225	0.587863	0.544404	1.07983	0.280218	0.996214
ENSMUSG00000045620	8.22119	-0.0728855	0.481774	-0.151286	0.87975	0.996214
ENSMUSG00000032911	1300.65	0.309461	0.297036	1.04183	0.29749	0.996214
ENSMUSG00000032733	907.864	0.0930211	0.156171	0.595635	0.551419	0.996214
ENSMUSG00000032288	809.731	0.107192	0.156157	0.686436	0.492438	0.996214
ENSMUSG00000055334	165.966	-0.0908828	0.141836	-0.640761	0.521678	0.996214
ENSMUSG00000032290	1046.2	0.108493	0.117875	0.92041	0.357359	0.996214
ENSMUSG00000074284	14.983	-0.311336	0.345735	-0.900506	0.367851	0.996214
ENSMUSG00000042557	854.5	0.0271001	0.135515	0.199979	0.841497	0.996214
ENSMUSG00000086728	15.2607	0.262373	0.3808	0.689004	0.49082	0.996214
ENSMUSG00000032295	1807.06	0.0129118	0.104947	0.123031	0.902082	0.996214
ENSMUSG00000032298	165.298	0.2617	0.191562	1.36613	0.171897	0.996214
ENSMUSG00000032299	742.669	0.196714	0.165067	1.19172	0.233371	0.996214
ENSMUSG00000032300	1006.27	0.102109	0.287758	0.354842	0.722708	0.996214
ENSMUSG00000066626	2.47187	-1.57716	0.964039	-1.63599	0.101841	0.996214
ENSMUSG00000063849	430.254	0.086975	0.183637	0.473626	0.635767	0.996214
ENSMUSG00000040722	2000.95	0.340329	0.274993	1.23759	0.215868	0.996214
ENSMUSG00000074280	6902.71	-0.0393535	0.323746	-0.121557	0.90325	0.996214
ENSMUSG00000062309	72.5136	0.708321	0.628951	1.12619	0.260084	0.996214
ENSMUSG00000000088	1364.82	0.0543436	0.127153	0.427387	0.669097	0.996214
ENSMUSG00000097445	2.57773	1.04423	0.973358	1.07281	0.283357	0.996214
ENSMUSG00000032305	664.695	0.218695	0.162458	1.34616	0.178249	0.996214
ENSMUSG00000032306	371.164	0.110938	0.133046	0.83383	0.404377	0.996214
ENSMUSG00000040188	1674.88	0.113722	0.176827	0.643124	0.520144	0.996214
ENSMUSG00000032308	579.104	-0.016795	0.126965	-0.132281	0.894762	0.996214
ENSMUSG00000039714	1556.15	0.586387	0.619899	0.945938	0.34418	0.996214
ENSMUSG00000056271	45.8277	-0.737985	0.565325	-1.30542	0.191751	0.996214
ENSMUSG00000032312	1587.91	0.14813	0.150783	0.982405	0.3259	0.996214
ENSMUSG00000038957	411.705	0.139598	0.121312	1.15074	0.24984	0.996214
ENSMUSG00000032316	1670.88	0.07425	0.150811	0.49234	0.622479	0.996214
ENSMUSG00000004661	187.772	-0.0415282	0.129022	-0.321868	0.747553	0.996214
ENSMUSG00000055720	1062.38	0.147821	0.120675	1.22495	0.220596	0.996214
ENSMUSG00000038264	693.593	-0.149908	0.117024	-1.281	0.200194	0.996214
ENSMUSG00000037716	22.3676	-0.177986	0.566612	-0.314122	0.753428	0.996214
ENSMUSG00000032327	1513.29	0.100238	0.357159	0.280653	0.778977	0.996214
ENSMUSG00000037206	2089.04	-0.305179	0.339052	-0.900095	0.36807	0.996214
ENSMUSG00000057818	3.21646	0.504971	1.23281	0.40961	0.682092	0.996214
ENSMUSG00000036986	683.735	0.0227658	0.145577	0.156383	0.875731	0.996214
ENSMUSG00000032333	706.107	0.256833	0.122707	2.09306	0.0363435	0.996214
ENSMUSG00000032334	2012.49	0.129192	0.226385	0.570672	0.568222	0.996214
ENSMUSG00000066607	308.195	0.497444	0.460208	1.08091	0.279737	0.996214
ENSMUSG00000035914	438.472	0.0988861	0.115852	0.853557	0.39335	0.996214
ENSMUSG00000103486	3.87423	0.210054	0.70886	0.296326	0.766981	0.996214
ENSMUSG00000032336	3448.64	-0.145647	0.153899	-0.946383	0.343953	0.996214
ENSMUSG00000074269	19.8134	-0.334549	0.450168	-0.743164	0.457382	0.996214
ENSMUSG00000032338	167.095	0.382888	0.489164	0.78274	0.43378	0.996214
ENSMUSG00000066592	6.65517	0.401639	0.505138	0.795107	0.426551	0.996214
ENSMUSG00000025236	655.969	0.125594	0.143386	0.875916	0.381076	0.996214
ENSMUSG00000025234	1576.15	-0.0891279	0.158545	-0.562161	0.574006	0.996214
ENSMUSG00000090516	31.6084	0.713678	0.313595	2.27579	0.0228584	0.996214
ENSMUSG00000049526	91.5635	-0.105535	0.363095	-0.290654	0.771316	0.996214
ENSMUSG00000025232	13863.7	0.142324	0.284643	0.50001	0.617068	0.996214
ENSMUSG00000032297	47.5545	0.614109	0.623642	0.984715	0.324764	0.996214
ENSMUSG00000025237	670.059	0.220858	0.244847	0.902021	0.367046	0.996214
ENSMUSG00000032294	28126.7	0.185317	0.130861	1.41613	0.156737	0.996214
ENSMUSG00000111394	1559.9	-0.0859526	0.109231	-0.786885	0.431349	0.996214
ENSMUSG00000074259	24.5016	-0.254596	0.39419	-0.645872	0.518362	0.996214
ENSMUSG00000051705	92.3238	-0.291913	0.190903	-1.52912	0.126236	0.996214
ENSMUSG00000039585	927.407	-0.153294	0.262646	-0.583651	0.559455	0.996214
ENSMUSG00000032292	2.38179	-0.180356	1.3618	-0.132439	0.894637	0.996214
ENSMUSG00000032289	198.057	-0.403884	0.25539	-1.58144	0.113777	0.996214
ENSMUSG00000111761	5.61956	-0.603162	0.695645	-0.867054	0.385912	0.996214
ENSMUSG00000047766	445.292	0.268993	0.320082	0.840388	0.400691	0.996214
ENSMUSG00000097734	5.89404	-0.390133	0.594468	-0.656273	0.511649	0.996214
ENSMUSG00000034839	215.79	0.223628	0.221846	1.00803	0.313441	0.996214
ENSMUSG00000034485	1422.54	-0.248728	0.235864	-1.05454	0.291635	0.996214
ENSMUSG00000052143	3.03133	0.894092	0.836386	1.069	0.285072	0.996214
ENSMUSG00000111147	5.5947	-0.547162	0.623569	-0.877468	0.380233	0.996214
ENSMUSG00000032280	2560.65	0.135967	0.146916	0.925473	0.35472	0.996214
ENSMUSG00000007892	12052.5	0.330243	0.233322	1.41539	0.156953	0.996214
ENSMUSG00000032254	39.0621	-0.2137	0.297412	-0.718532	0.472429	0.996214
ENSMUSG00000032278	89.2506	-0.846851	0.425711	-1.98926	0.0466721	0.996214
ENSMUSG00000032252	488.928	-0.119107	0.186179	-0.639746	0.522338	0.996214
ENSMUSG00000032249	2300.35	0.0393356	0.182004	0.216125	0.82889	0.996214
ENSMUSG00000041729	2084.3	0.200964	0.273341	0.735214	0.462209	0.996214
ENSMUSG00000032243	41.8026	-0.613582	0.337155	-1.81988	0.068777	0.996214
ENSMUSG00000032244	1261.28	-0.0316436	0.201651	-0.156923	0.875306	0.996214
ENSMUSG00000032245	1042.16	0.0925311	0.119896	0.771764	0.440254	0.996214
ENSMUSG00000032246	220.317	-0.0692738	0.362658	-0.191017	0.848512	0.996214
ENSMUSG00000032405	825.355	-0.0787833	0.175929	-0.447813	0.654288	0.996214
ENSMUSG00000022245	4.91134	0.412673	0.629799	0.655245	0.51231	0.996214
ENSMUSG00000058444	590.845	0.138431	0.167558	0.82617	0.408708	0.996214
ENSMUSG00000032403	194.274	-0.0354253	0.154893	-0.228709	0.819095	0.996214
ENSMUSG00000086539	4.77213	0.473653	0.567577	0.834518	0.403989	0.996214
ENSMUSG00000091866	18.068	0.307974	0.304661	1.01088	0.312076	0.996214
ENSMUSG00000037257	1086.77	0.105369	0.0866808	1.2156	0.224136	0.996214
ENSMUSG00000032402	1159.03	0.0800981	0.101749	0.787214	0.431156	0.996214
ENSMUSG00000110768	5.52496	0.656008	0.659632	0.994506	0.319977	0.996214
ENSMUSG00000111058	3.86147	-0.264752	0.800579	-0.330701	0.740871	0.996214
ENSMUSG00000036867	281.774	-0.271851	0.280688	-0.968516	0.332787	0.996214
ENSMUSG00000032401	316.363	-1.33877	1.45358	-0.921015	0.357043	0.996214
ENSMUSG00000032400	59.2469	-0.201588	0.200843	-1.00371	0.315519	0.996214
ENSMUSG00000032399	10219.7	-0.0433652	0.114133	-0.379952	0.703981	0.996214
ENSMUSG00000032398	463.534	0.030426	0.15835	0.192145	0.847629	0.996214
ENSMUSG00000004936	1873.84	-0.064308	0.0958789	-0.670721	0.502398	0.996214
ENSMUSG00000035337	11.8582	-0.732215	0.499563	-1.46571	0.142727	0.996214
ENSMUSG00000032397	227.289	-0.0250604	0.132168	-0.18961	0.849615	0.996214
ENSMUSG00000032396	419.048	-0.0882905	0.121443	-0.727014	0.467218	0.996214
ENSMUSG00000036466	240.417	-0.0666038	0.550131	-0.121069	0.903636	0.996214
ENSMUSG00000004771	1521.83	-0.193043	0.114968	-1.67911	0.0931309	0.996214
ENSMUSG00000053641	713.959	-0.118796	0.301144	-0.394484	0.693224	0.996214
ENSMUSG00000034452	249.516	0.0548786	0.416717	0.131692	0.895228	0.996214
ENSMUSG00000034263	460.702	0.0116554	0.0877302	0.132855	0.894308	0.996214
ENSMUSG00000033629	1507.66	0.108728	0.16815	0.646614	0.517882	0.996214
ENSMUSG00000032393	2265.33	-0.121717	0.114195	-1.06586	0.286485	0.996214
ENSMUSG00000032816	525.916	-0.126239	0.295676	-0.426949	0.669417	0.996214
ENSMUSG00000032392	260.537	0.0347429	0.170477	0.203798	0.838512	0.996214
ENSMUSG00000042254	46.0906	-1.24162	0.536987	-2.3122	0.0207665	0.996214
ENSMUSG00000015357	637.51	-0.0988367	0.135844	-0.727577	0.466872	0.996214
ENSMUSG00000041837	320.977	0.0239668	0.113249	0.211629	0.832396	0.996214
ENSMUSG00000086228	38.2141	-0.330406	0.569114	-0.580563	0.561535	0.996214
ENSMUSG00000054978	7.27815	-0.88378	0.708298	-1.24775	0.212122	0.996214
ENSMUSG00000041696	213.331	-0.582964	0.292714	-1.99158	0.046417	0.996214
ENSMUSG00000059183	266.01	0.116768	0.0977147	1.19499	0.232089	0.996214
ENSMUSG00000111722	2.11028	1.13052	0.960027	1.17759	0.238961	0.996214
ENSMUSG00000032388	2836.18	0.029971	0.143122	0.209409	0.834129	0.996214
ENSMUSG00000066510	44.5882	-0.662593	0.380216	-1.74267	0.0813906	0.996214
ENSMUSG00000111818	13.633	0.368584	0.574077	0.642045	0.520844	0.996214
ENSMUSG00000050721	4422.41	0.0928405	0.294969	0.314747	0.752954	0.996214
ENSMUSG00000041064	9.37254	0.12054	0.592159	0.203561	0.838697	0.996214
ENSMUSG00000032387	397.793	0.224384	0.20155	1.11329	0.265582	0.996214
ENSMUSG00000040652	1929.25	0.0641757	0.0620654	1.034	0.301135	0.996214
ENSMUSG00000040524	936.116	0.0728146	0.207784	0.350433	0.726013	0.996214
ENSMUSG00000040204	13.2284	0.18106	0.458013	0.395315	0.69261	0.996214
ENSMUSG00000032384	695.138	-0.044072	0.175717	-0.250812	0.801959	0.996214
ENSMUSG00000032383	4900.65	0.214526	0.19808	1.08302	0.278797	0.996214
ENSMUSG00000039452	551.012	0.367361	0.296276	1.23993	0.215001	0.996214
ENSMUSG00000032382	6516.18	0.268889	0.209313	1.28462	0.198923	0.996214
ENSMUSG00000032381	764.512	0.0728227	0.183218	0.397465	0.691025	0.996214
ENSMUSG00000032380	166.292	0.14689	0.315625	0.465393	0.64165	0.996214
ENSMUSG00000038664	2299.89	0.160092	0.246489	0.64949	0.516021	0.996214
ENSMUSG00000032376	467.602	-0.0744975	0.0995311	-0.748484	0.454168	0.996214
ENSMUSG00000032373	644.468	-0.116182	0.406629	-0.285719	0.775093	0.996214
ENSMUSG00000032375	346.477	-0.120174	0.222483	-0.540151	0.589093	0.996214
ENSMUSG00000074232	5.62115	-0.454169	0.555428	-0.817693	0.413533	0.996214
ENSMUSG00000059237	46.6921	-0.140853	0.290725	-0.48449	0.628038	0.996214
ENSMUSG00000091745	5.52115	1.05885	0.784564	1.34961	0.177142	0.996214
ENSMUSG00000036943	1713.06	-0.183798	0.225168	-0.816271	0.414345	0.996214
ENSMUSG00000036781	806.105	0.111208	0.198758	0.559514	0.575811	0.996214
ENSMUSG00000032370	381.542	-0.210028	0.17989	-1.16754	0.242994	0.996214
ENSMUSG00000111556	1.95163	-0.454926	0.971978	-0.468041	0.639755	0.996214
ENSMUSG00000052698	880.803	0.195734	0.426845	0.458559	0.646551	0.996214
ENSMUSG00000055125	7.94403	-0.463583	0.800126	-0.579388	0.562328	0.996214
ENSMUSG00000091956	7.11627	0.679652	0.695023	0.977885	0.328131	0.996214
ENSMUSG00000032238	1055.81	-0.212656	0.289997	-0.733304	0.463373	0.996214
ENSMUSG00000032235	267.305	-0.0438015	0.201583	-0.217288	0.827984	0.996214
ENSMUSG00000032231	10365.7	0.0576453	0.197286	0.292193	0.770139	0.996214
ENSMUSG00000011958	1917.12	-0.0400631	0.144645	-0.276975	0.781799	0.996214
ENSMUSG00000033543	455.502	-0.311406	0.153113	-2.03383	0.0419686	0.996214
ENSMUSG00000032226	3.52205	-1.52671	0.801937	-1.90378	0.0569394	0.996214
ENSMUSG00000111176	5.17207	-0.496364	0.756965	-0.655729	0.511999	0.996214
ENSMUSG00000032224	82.7644	-0.033778	0.205999	-0.163972	0.869753	0.996214
ENSMUSG00000032220	2098.1	0.114284	0.196351	0.58204	0.56054	0.996214
ENSMUSG00000032217	883.907	-0.131025	0.13221	-0.99104	0.321666	0.996214
ENSMUSG00000032212	1068.68	0.0972098	0.161509	0.601885	0.547251	0.996214
ENSMUSG00000042444	2356.51	-0.237772	0.190585	-1.24759	0.212181	0.996214
ENSMUSG00000074213	90.3023	0.44356	0.255028	1.73926	0.0819893	0.996214
ENSMUSG00000054693	2112.89	-0.340576	0.195034	-1.74624	0.0807688	0.996214
ENSMUSG00000032207	11.0279	-0.0846406	0.397809	-0.212767	0.831509	0.996214
ENSMUSG00000032204	11.5583	-0.245896	0.557453	-0.441106	0.659136	0.996214
ENSMUSG00000013584	222.259	-0.194049	0.329937	-0.58814	0.556438	0.996214
ENSMUSG00000032199	2561.55	-0.0314868	0.140817	-0.2236	0.823068	0.996214
ENSMUSG00000041361	130.058	-0.241697	0.220619	-1.09554	0.27328	0.996214
ENSMUSG00000032232	2406.63	-0.394061	0.342291	-1.15125	0.249631	0.996214
ENSMUSG00000104467	19.8592	-0.222178	0.357884	-0.620811	0.534724	0.996214
ENSMUSG00000032228	1543.75	-0.133255	0.155943	-0.854514	0.39282	0.996214
ENSMUSG00000102143	50.9553	-0.130436	0.311723	-0.418436	0.675628	0.996214
ENSMUSG00000104432	3.62785	-0.444908	0.784154	-0.567373	0.570461	0.996214
ENSMUSG00000098915	477.076	0.0668905	0.198199	0.337492	0.735746	0.996214
ENSMUSG00000061390	8.89071	0.46198	0.743522	0.621339	0.534376	0.996214
ENSMUSG00000038535	461.736	-0.156438	0.222878	-0.701898	0.482743	0.996214
ENSMUSG00000103388	23.4426	-0.393974	0.456744	-0.86257	0.388374	0.996214
ENSMUSG00000097211	1.99102	1.29952	1.10838	1.17245	0.241016	0.996214
ENSMUSG00000032221	10.1799	-0.355848	0.478745	-0.743295	0.457303	0.996214
ENSMUSG00000090626	251.24	-0.274161	0.216216	-1.26799	0.204801	0.996214
ENSMUSG00000037674	612.25	-0.107454	0.253642	-0.423643	0.671826	0.996214
ENSMUSG00000032216	11348.6	-0.115427	0.182395	-0.63284	0.526838	0.996214
ENSMUSG00000102573	6.11048	-0.47772	0.663217	-0.720306	0.471336	0.996214
ENSMUSG00000102411	177.566	0.0261952	0.159513	0.16422	0.869558	0.996214
ENSMUSG00000036030	106.973	-0.266626	0.186583	-1.42899	0.153006	0.996214
ENSMUSG00000092192	30.1319	0.126969	0.261825	0.484937	0.627721	0.996214
ENSMUSG00000086158	49.915	-0.18734	0.181425	-1.0326	0.301791	0.996214
ENSMUSG00000034563	2222.13	0.0662587	0.109105	0.607295	0.543655	0.996214
ENSMUSG00000079469	412.538	-0.0505121	0.104178	-0.484865	0.627772	0.996214
ENSMUSG00000102305	3.803	-0.514371	0.685228	-0.750656	0.45286	0.996214
ENSMUSG00000098332	107.591	-0.246441	0.245654	-1.0032	0.315762	0.996214
ENSMUSG00000032202	2504.21	-0.0957588	0.195587	-0.489597	0.624419	0.996214
ENSMUSG00000092622	7.27446	0.455816	0.535171	0.851721	0.394369	0.996214
ENSMUSG00000032215	484.182	0.158593	0.0976683	1.62379	0.104421	0.996214
ENSMUSG00000062151	664.029	1.62308	0.936007	1.73405	0.0829096	0.996214
ENSMUSG00000044976	53.3632	-0.262695	0.442241	-0.594008	0.552507	0.996214
ENSMUSG00000066477	22.0292	0.226196	0.947618	0.2387	0.811338	0.996214
ENSMUSG00000034858	835.303	-0.0407337	0.206302	-0.197447	0.843478	0.996214
ENSMUSG00000111027	26.4606	-0.273808	0.390001	-0.702071	0.482635	0.996214
ENSMUSG00000034593	10684.6	-0.0655179	0.166222	-0.394158	0.693464	0.996214
ENSMUSG00000033590	57.3455	-0.45551	0.38053	-1.19704	0.23129	0.996214
ENSMUSG00000032192	963.189	0.206418	0.286567	0.720315	0.471331	0.996214
ENSMUSG00000111348	5.09676	0.292657	0.740057	0.395452	0.692509	0.996214
ENSMUSG00000042688	2065.69	0.0143631	0.117926	0.121798	0.903059	0.996214
ENSMUSG00000097021	4.56718	1.26186	0.733203	1.72103	0.0852455	0.996214
ENSMUSG00000042487	413.586	0.0334944	0.140296	0.238741	0.811306	0.996214
ENSMUSG00000109032	18.2613	0.168316	0.544419	0.309167	0.757195	0.996214
ENSMUSG00000058587	1090.49	-0.293695	0.150202	-1.95533	0.0505442	0.996214
ENSMUSG00000032186	938.683	0.281428	0.56148	0.501226	0.616212	0.996214
ENSMUSG00000110895	2.04279	1.36247	1.65198	0.82475	0.409513	0.996214
ENSMUSG00000032184	250.902	0.192072	0.121282	1.58368	0.113266	0.996214
ENSMUSG00000032181	426.58	0.501643	0.727605	0.689445	0.490543	0.996214
ENSMUSG00000098232	4.45409	-0.0872942	0.674206	-0.129477	0.89698	0.996214
ENSMUSG00000007908	77.1283	0.112171	0.684578	0.163855	0.869846	0.996214
ENSMUSG00000032358	7.53053	-1.63753	1.09415	-1.49662	0.134492	0.996214
ENSMUSG00000032357	14.7192	-0.740264	0.89507	-0.827046	0.408211	0.996214
ENSMUSG00000032355	138.595	0.507896	0.329608	1.54091	0.123338	0.996214
ENSMUSG00000032352	344.732	0.0768191	0.313362	0.245145	0.806344	0.996214
ENSMUSG00000099094	15.1028	-0.371548	0.416393	-0.892301	0.372232	0.996214
ENSMUSG00000032349	1415.68	-0.112295	0.0860171	-1.3055	0.191723	0.996214
ENSMUSG00000001366	861.596	0.0954654	0.166617	0.572964	0.566669	0.996214
ENSMUSG00000009828	645.378	0.072438	0.11319	0.63997	0.522192	0.996214
ENSMUSG00000065037	661.87	0.219035	0.408959	0.53559	0.592242	0.996214
ENSMUSG00000097574	15.6005	-0.0904612	0.43933	-0.205907	0.836863	0.996214
ENSMUSG00000032348	3679.52	-0.256586	0.340637	-0.753254	0.451297	0.996214
ENSMUSG00000074183	424.601	-0.0830057	0.195464	-0.42466	0.671085	0.996214
ENSMUSG00000111709	231.697	0.220032	0.201664	1.09109	0.275235	0.996214
ENSMUSG00000057933	225.994	-0.198555	0.222947	-0.890591	0.373149	0.996214
ENSMUSG00000032346	2.12586	0.167605	1.05876	0.158303	0.874218	0.996214
ENSMUSG00000070291	32.6758	-0.290914	0.293123	-0.992462	0.320972	0.996214
ENSMUSG00000087052	8.08284	0.122224	0.492322	0.248261	0.803933	0.996214
ENSMUSG00000032342	275.059	0.0477526	0.132358	0.360784	0.718261	0.996214
ENSMUSG00000037742	71647.5	-0.0195271	0.150552	-0.129703	0.896801	0.996214
ENSMUSG00000049624	796.983	-0.116745	0.186248	-0.626823	0.530776	0.996214
ENSMUSG00000046186	2297.21	0.188097	0.271882	0.691834	0.489042	0.996214
ENSMUSG00000059422	118.238	-0.495437	0.215576	-2.2982	0.0215507	0.996214
ENSMUSG00000111363	2.42301	-0.497082	0.965738	-0.514717	0.606751	0.996214
ENSMUSG00000032332	1543.85	-0.526126	0.279108	-1.88503	0.0594262	0.996214
ENSMUSG00000032330	1708.78	0.137976	0.169239	0.815274	0.414916	0.996214
ENSMUSG00000032328	2804.01	-0.358146	0.188301	-1.90198	0.0571735	0.996214
ENSMUSG00000034898	275.016	-0.248724	0.184061	-1.35131	0.176596	0.996214
ENSMUSG00000034252	1060.57	-0.112548	0.153772	-0.731916	0.46422	0.996214
ENSMUSG00000033577	1706.26	-0.156225	0.264218	-0.591272	0.554338	0.996214
ENSMUSG00000049511	64.2517	0.212251	0.595108	0.356659	0.721347	0.996214
ENSMUSG00000097466	8.0835	-0.513477	0.535387	-0.959076	0.33752	0.996214
ENSMUSG00000079225	233.628	-0.119814	0.259576	-0.461577	0.644385	0.996214
ENSMUSG00000043289	6.7832	-0.310055	0.890978	-0.347994	0.727845	0.996214
ENSMUSG00000032251	179.14	-0.110244	0.236075	-0.466986	0.64051	0.996214
ENSMUSG00000032253	772.921	-0.263237	0.344656	-0.763768	0.445005	0.996214
ENSMUSG00000101144	2.24895	-0.785055	0.947254	-0.82877	0.407235	0.996214
ENSMUSG00000111443	1.84874	0.748299	1.10622	0.676444	0.498759	0.996214
ENSMUSG00000058838	528.95	-0.0319798	0.208188	-0.15361	0.877917	0.996214
ENSMUSG00000032261	996.294	-0.127632	0.368709	-0.346158	0.729224	0.996214
ENSMUSG00000038379	19.5559	-0.139966	0.308274	-0.45403	0.649807	0.996214
ENSMUSG00000032263	355.817	-0.0665503	0.134791	-0.493731	0.621496	0.996214
ENSMUSG00000099927	2001.51	0.0502784	0.215844	0.232939	0.815809	0.996214
ENSMUSG00000099779	7.26847	-0.406015	0.494036	-0.821833	0.411172	0.996214
ENSMUSG00000032265	613.692	-0.232259	0.207012	-1.12196	0.261879	0.996214
ENSMUSG00000035941	637.795	0.0436214	0.14177	0.307691	0.758317	0.996214
ENSMUSG00000103715	41.3486	-0.172742	0.288956	-0.597815	0.549963	0.996214
ENSMUSG00000099980	60.5527	-0.181753	0.258852	-0.702148	0.482587	0.996214
ENSMUSG00000056031	6.13497	-0.177275	0.686126	-0.258371	0.79612	0.996214
ENSMUSG00000035274	214.681	-0.0637146	0.175968	-0.362081	0.717292	0.996214
ENSMUSG00000032415	22.8409	0.198334	0.397422	0.49905	0.617744	0.996214
ENSMUSG00000034973	699.556	0.0303698	0.257076	0.118135	0.90596	0.996214
ENSMUSG00000103731	9.78249	0.844941	0.469638	1.79913	0.0719974	0.996214
ENSMUSG00000056131	234.932	-0.0749683	0.124959	-0.599944	0.548543	0.996214
ENSMUSG00000032417	36.0318	0.378075	0.307878	1.228	0.219447	0.996214
ENSMUSG00000032418	1154.15	-0.0435293	0.158662	-0.274352	0.783814	0.996214
ENSMUSG00000087466	5.84601	-0.324574	0.639958	-0.50718	0.612028	0.996214
ENSMUSG00000033491	19.1456	0.308264	0.519009	0.593947	0.552548	0.996214
ENSMUSG00000033419	885.337	0.340341	0.677586	0.502285	0.615467	0.996214
ENSMUSG00000103891	8.33464	-0.530727	0.63014	-0.842238	0.399655	0.996214
ENSMUSG00000042761	17.2369	0.503429	0.648679	0.776083	0.4377	0.996214
ENSMUSG00000056919	298.395	-0.0267743	0.128792	-0.207889	0.835316	0.996214
ENSMUSG00000032419	62.3014	-0.126288	0.417622	-0.302397	0.762349	0.996214
ENSMUSG00000100337	6.1122	0.898368	0.65718	1.36701	0.171624	0.996214
ENSMUSG00000032420	224.619	-0.395039	0.349979	-1.12875	0.259002	0.996214
ENSMUSG00000032422	677.962	-0.129092	0.122222	-1.05621	0.290874	0.996214
ENSMUSG00000066443	1098.21	0.0911604	0.22013	0.414121	0.678786	0.996214
ENSMUSG00000101335	42.1717	-0.108339	0.273829	-0.395646	0.692366	0.996214
ENSMUSG00000032423	1348.9	-0.27337	0.169149	-1.61615	0.106062	0.996214
ENSMUSG00000097195	214.971	0.0998252	0.162372	0.614795	0.53869	0.996214
ENSMUSG00000032425	230.887	0.0606102	0.169497	0.357588	0.720652	0.996214
ENSMUSG00000090693	2.78047	0.344471	0.813829	0.423272	0.672097	0.996214
ENSMUSG00000097073	73.3178	-0.325698	0.342376	-0.951286	0.341459	0.996214
ENSMUSG00000103967	10.1791	0.133281	0.60759	0.219361	0.826369	0.996214
ENSMUSG00000102533	45.2867	0.124555	0.584438	0.213119	0.831234	0.996214
ENSMUSG00000079427	548.444	-0.0558544	0.278203	-0.200769	0.840879	0.996214
ENSMUSG00000099974	379.017	-0.215164	0.375576	-0.572892	0.566718	0.996214
ENSMUSG00000101698	62.7948	0.352843	0.244975	1.44032	0.149776	0.996214
ENSMUSG00000097177	98.429	-0.232965	0.214762	-1.08476	0.278028	0.996214
ENSMUSG00000099930	7.03304	-0.591292	0.625592	-0.945172	0.344571	0.996214
ENSMUSG00000102037	433.956	-0.0634761	0.349296	-0.181726	0.855798	0.996214
ENSMUSG00000103581	6.59349	0.456907	0.932704	0.489874	0.624223	0.996214
ENSMUSG00000074146	2.88028	-0.845361	0.845128	-1.00028	0.317177	0.996214
ENSMUSG00000089929	1112.94	-0.0598275	0.339916	-0.176007	0.860289	0.996214
ENSMUSG00000100838	19.0133	-0.327578	0.578294	-0.566456	0.571084	0.996214
ENSMUSG00000066442	389.804	-0.252271	0.251394	-1.00349	0.315625	0.996214
ENSMUSG00000039313	20.1499	-0.0892322	0.510065	-0.174943	0.861125	0.996214
ENSMUSG00000032353	1968.09	0.278819	0.221384	1.25944	0.207872	0.996214
ENSMUSG00000047606	22.8805	-0.274688	0.749052	-0.366714	0.713832	0.996214
ENSMUSG00000032356	591.286	0.447109	0.682217	0.655376	0.512226	0.996214
ENSMUSG00000032359	2301.23	-0.0395464	0.212524	-0.18608	0.852382	0.996214
ENSMUSG00000062270	3287.47	-0.0442701	0.136124	-0.325219	0.745016	0.996214
ENSMUSG00000104263	8.99552	-0.566811	0.462614	-1.22523	0.220487	0.996214
ENSMUSG00000032363	285.412	0.352902	0.249728	1.41314	0.157614	0.996214
ENSMUSG00000037410	1660.41	0.0275769	0.193986	0.142159	0.886954	0.996214
ENSMUSG00000056904	271.031	0.0533147	0.194724	0.273797	0.784241	0.996214
ENSMUSG00000032368	524.365	-0.707094	0.540321	-1.30866	0.190651	0.996214
ENSMUSG00000036972	217.333	-0.529508	0.561773	-0.942565	0.345903	0.996214
ENSMUSG00000032369	543.451	-0.0236623	0.134628	-0.175761	0.860482	0.996214
ENSMUSG00000032377	654.404	-0.323099	0.249136	-1.29688	0.194674	0.996214
ENSMUSG00000103622	29.0166	-0.218312	0.4498	-0.485355	0.627425	0.996214
ENSMUSG00000032374	366.434	-0.107221	0.214505	-0.499853	0.617179	0.996214
ENSMUSG00000101309	11.0461	-0.659948	0.95814	-0.688781	0.490961	0.996214
ENSMUSG00000045414	380.2	-0.553982	0.394986	-1.40254	0.160755	0.996214
ENSMUSG00000031129	160.015	0.0895234	0.157157	0.569643	0.56892	0.996214
ENSMUSG00000033350	659.871	0.214825	0.305006	0.704333	0.481225	0.996214
ENSMUSG00000103755	3.48788	0.306919	0.666517	0.460482	0.64517	0.996214
ENSMUSG00000032407	903.544	-0.185902	0.216107	-0.860232	0.389661	0.996214
ENSMUSG00000101037	23.486	0.297556	0.291268	1.02159	0.306976	0.996214
ENSMUSG00000015354	109.807	-0.0948912	0.388002	-0.244563	0.806795	0.996214
ENSMUSG00000032839	262.368	0.110111	0.270697	0.406769	0.684178	0.996214
ENSMUSG00000049493	65.9677	-0.0580527	0.20843	-0.278524	0.78061	0.996214
ENSMUSG00000032409	425.033	-0.175951	0.19777	-0.889673	0.373641	0.996214
ENSMUSG00000097777	18.7715	-0.323728	0.42757	-0.757136	0.448969	0.996214
ENSMUSG00000032410	919.484	-0.190299	0.157075	-1.21152	0.225698	0.996214
ENSMUSG00000103507	14.9474	0.287318	0.357612	0.803433	0.421725	0.996214
ENSMUSG00000041440	160.593	-0.152341	0.216018	-0.705222	0.480672	0.996214
ENSMUSG00000032411	530.765	-0.215041	0.192608	-1.11647	0.26422	0.996214
ENSMUSG00000032412	9100.97	-0.089876	0.15013	-0.598655	0.549403	0.996214
ENSMUSG00000056418	119.189	-0.402639	0.256161	-1.57182	0.115992	0.996214
ENSMUSG00000051234	1709.96	-0.023091	0.136284	-0.169433	0.865456	0.996214
ENSMUSG00000032413	540.273	-0.10914	0.122909	-0.887975	0.374554	0.996214
ENSMUSG00000040433	1197.96	-0.0411762	0.183609	-0.22426	0.822555	0.996214
ENSMUSG00000101581	39.4897	-0.207718	0.413491	-0.502353	0.615419	0.996214
ENSMUSG00000100922	25.1802	0.757207	0.438956	1.72502	0.0845244	0.996214
ENSMUSG00000043587	255.609	0.0642809	0.169592	0.379034	0.704663	0.996214
ENSMUSG00000062933	6816.37	0.0754762	0.212193	0.355696	0.722069	0.996214
ENSMUSG00000046997	266.612	0.270243	0.280969	0.961823	0.336138	0.996214
ENSMUSG00000085541	52.6806	0.321549	0.286069	1.12402	0.261003	0.996214
ENSMUSG00000032449	1407.57	-0.149411	0.14027	-1.06517	0.286801	0.996214
ENSMUSG00000101502	27.7444	0.319846	0.561567	0.569559	0.568977	0.996214
ENSMUSG00000032452	168.615	0.727889	0.664735	1.09501	0.273514	0.996214
ENSMUSG00000032456	131.996	-0.0304305	0.152759	-0.199206	0.842102	0.996214
ENSMUSG00000101452	7.33306	0.0839137	0.660878	0.126973	0.898962	0.996214
ENSMUSG00000046402	2807.43	0.251414	0.162389	1.54822	0.121568	0.996214
ENSMUSG00000032454	96.9805	0.130258	0.52232	0.249383	0.803065	0.996214
ENSMUSG00000051074	9.69167	-0.646226	0.437157	-1.47825	0.139341	0.996214
ENSMUSG00000032458	2363.87	-0.136717	0.107199	-1.27535	0.202185	0.996214
ENSMUSG00000032459	159.811	-0.119295	0.161866	-0.737002	0.461121	0.996214
ENSMUSG00000102861	2.78754	0.787192	0.926627	0.849524	0.39559	0.996214
ENSMUSG00000103276	8.69596	0.210002	0.508627	0.412879	0.679695	0.996214
ENSMUSG00000103949	3.40437	0.254056	0.757632	0.335329	0.737377	0.996214
ENSMUSG00000097072	15.9973	-0.295526	0.51896	-0.569458	0.569045	0.996214
ENSMUSG00000050397	27.8331	0.163711	0.361484	0.452885	0.650631	0.996214
ENSMUSG00000032463	356.158	-0.0238007	0.167193	-0.142354	0.8868	0.996214
ENSMUSG00000044860	1.96841	-1.9121	1.11843	-1.70962	0.0873356	0.996214
ENSMUSG00000032462	959.67	-0.0546831	0.179711	-0.304284	0.760912	0.996214
ENSMUSG00000056267	206.689	-0.334649	0.167629	-1.99637	0.0458941	0.996214
ENSMUSG00000103857	42.3963	-0.117998	0.280055	-0.421339	0.673507	0.996214
ENSMUSG00000037681	90.902	-0.965955	0.490559	-1.96909	0.048943	0.996214
ENSMUSG00000032470	1193.95	0.132039	0.164839	0.801021	0.423119	0.996214
ENSMUSG00000032469	224.732	0.0926162	0.114192	0.811054	0.417334	0.996214
ENSMUSG00000037784	539.232	0.168195	0.0947325	1.77548	0.0758193	0.996214
ENSMUSG00000044244	46.9351	-0.229857	0.241953	-0.950009	0.342108	0.996214
ENSMUSG00000032475	533.45	-0.168773	0.150488	-1.1215	0.262073	0.996214
ENSMUSG00000070287	94.2858	-0.0866375	0.430533	-0.201233	0.840516	0.996214
ENSMUSG00000037286	774.899	-0.186872	0.161427	-1.15762	0.247019	0.996214
ENSMUSG00000032527	984.498	-0.0153185	0.0982225	-0.155957	0.876067	0.996214
ENSMUSG00000066415	818.839	-0.0879856	0.13663	-0.64397	0.519595	0.996214
ENSMUSG00000043154	407.922	-0.303706	0.214468	-1.41609	0.156749	0.996214
ENSMUSG00000104392	11.8366	0.271396	0.556076	0.488055	0.625511	0.996214
ENSMUSG00000103672	4.89249	-0.2378	0.702417	-0.338545	0.734952	0.996214
ENSMUSG00000104061	2.63692	-0.896731	0.815243	-1.09995	0.271352	0.996214
ENSMUSG00000102452	2.38643	0.106693	0.862309	0.123729	0.90153	0.996214
ENSMUSG00000104094	5.15375	-0.866349	0.745735	-1.16174	0.245342	0.996214
ENSMUSG00000032537	108.796	0.708837	0.674968	1.05018	0.293636	0.996214
ENSMUSG00000035606	44.9953	-1.27508	0.599619	-2.12649	0.0334625	0.996214
ENSMUSG00000032534	511.756	0.0184866	0.132151	0.139891	0.888746	0.996214
ENSMUSG00000035048	652.909	0.0684699	0.189724	0.360893	0.71818	0.996214
ENSMUSG00000032531	1429.24	-0.327025	0.225262	-1.45176	0.146569	0.996214
ENSMUSG00000032547	892.92	-0.137459	0.172237	-0.798083	0.424823	0.996214
ENSMUSG00000032548	405.16	0.121076	0.320198	0.378127	0.705336	0.996214
ENSMUSG00000032549	941.373	0.687583	0.66676	1.03123	0.302433	0.996214
ENSMUSG00000032553	1333.52	0.241921	0.117817	2.05336	0.0400378	0.996214
ENSMUSG00000090639	109.365	-0.83951	2.8868	-0.29081	0.771197	0.996214
ENSMUSG00000032554	23478.2	0.186081	0.31298	0.594547	0.552147	0.996214
ENSMUSG00000032555	455.213	-0.0992641	0.109821	-0.903872	0.366063	0.996214
ENSMUSG00000032803	1878.73	-0.177865	0.130194	-1.36615	0.171891	0.996214
ENSMUSG00000086236	10.4111	-0.10135	0.839957	-0.120661	0.903959	0.996214
ENSMUSG00000032556	1338.65	-0.641245	0.623514	-1.02844	0.303744	0.996214
ENSMUSG00000085168	3.27983	-0.577413	0.877305	-0.658167	0.510431	0.996214
ENSMUSG00000042757	274.115	0.187351	0.35398	0.529271	0.596618	0.996214
ENSMUSG00000032558	435.936	-0.0298048	0.252444	-0.118065	0.906016	0.996214
ENSMUSG00000103062	2.81057	-0.771015	0.965769	-0.798343	0.424671	0.996214
ENSMUSG00000032557	1226.14	0.016286	0.108488	0.150118	0.880671	0.996214
ENSMUSG00000090150	503.929	-0.160903	0.171776	-0.936703	0.348911	0.996214
ENSMUSG00000079355	35.8127	-0.975301	0.522167	-1.8678	0.0617906	0.996214
ENSMUSG00000032560	1655	0.0120129	0.0919175	0.130692	0.896019	0.996214
ENSMUSG00000032561	358.958	-0.395013	0.251001	-1.57375	0.115545	0.996214
ENSMUSG00000032564	52.4735	0.855297	0.689103	1.24118	0.214541	0.996214
ENSMUSG00000104344	55.719	-0.266444	0.325234	-0.819239	0.41265	0.996214
ENSMUSG00000032565	399.8	0.0927836	0.200706	0.462287	0.643876	0.996214
ENSMUSG00000035032	4.78034	0.46329	0.581581	0.796606	0.42568	0.996214
ENSMUSG00000032567	105.509	0.108462	0.155275	0.69852	0.484852	0.996214
ENSMUSG00000032570	1610.17	-0.124226	0.135465	-0.917028	0.359128	0.996214
ENSMUSG00000101597	17.7312	0.313369	0.450673	0.695334	0.486846	0.996214
ENSMUSG00000032571	737.947	0.0484296	0.10542	0.459397	0.645949	0.996214
ENSMUSG00000043719	35.4141	-0.325845	0.399051	-0.81655	0.414186	0.996214
ENSMUSG00000091345	77.9696	-1.44711	0.839418	-1.72394	0.0847185	0.996214
ENSMUSG00000032572	6.2754	-0.80629	0.544911	-1.47967	0.138961	0.996214
ENSMUSG00000020257	1564.7	0.169109	0.133903	1.26292	0.206617	0.996214
ENSMUSG00000023277	615.7	0.186984	0.194217	0.962759	0.335668	0.996214
ENSMUSG00000045322	55.7007	-0.577132	0.433121	-1.3325	0.182697	0.996214
ENSMUSG00000032786	2145.59	0.0444011	0.16921	0.262402	0.793012	0.996214
ENSMUSG00000097592	8.75085	0.0580254	0.47381	0.122466	0.90253	0.996214
ENSMUSG00000023345	44.6456	0.25981	0.223745	1.16119	0.245566	0.996214
ENSMUSG00000053716	743.291	0.0497592	0.129928	0.382976	0.701737	0.996214
ENSMUSG00000048758	506.07	-0.0259101	0.194828	-0.132989	0.894202	0.996214
ENSMUSG00000023262	196.601	0.106947	0.154268	0.693253	0.48815	0.996214
ENSMUSG00000042210	241.722	0.295258	0.151102	1.95403	0.0506977	0.996214
ENSMUSG00000042073	999.494	-0.0394679	0.166683	-0.236784	0.812824	0.996214
ENSMUSG00000023495	2521.76	0.309938	0.149442	2.07398	0.0380815	0.996214
ENSMUSG00000091735	38.7242	0.522601	0.535092	0.976655	0.32874	0.996214
ENSMUSG00000041506	351.607	0.251345	0.12056	2.08482	0.0370856	0.996214
ENSMUSG00000023192	86.3347	0.676032	0.631989	1.06969	0.284759	0.996214
ENSMUSG00000040813	2656.92	0.196804	0.214071	0.919341	0.357917	0.996214
ENSMUSG00000040661	958.025	-0.0436276	0.121762	-0.358303	0.720116	0.996214
ENSMUSG00000040325	585.845	0.0991451	0.184348	0.537816	0.590704	0.996214
ENSMUSG00000032575	1627.79	0.180776	0.166884	1.08325	0.278699	0.996214
ENSMUSG00000074102	824.272	0.158561	0.11808	1.34283	0.179328	0.996214
ENSMUSG00000090207	6.40321	0.613189	0.553585	1.10767	0.268005	0.996214
ENSMUSG00000039716	874.907	0.393998	0.347056	1.13526	0.256266	0.996214
ENSMUSG00000032577	885.62	0.0530043	0.25392	0.208744	0.834648	0.996214
ENSMUSG00000032579	264.981	0.153466	0.15464	0.992407	0.320999	0.996214
ENSMUSG00000037977	138.661	0.0824081	0.294552	0.279775	0.77965	0.996214
ENSMUSG00000010066	755.365	0.31664	0.592702	0.534231	0.593182	0.996214
ENSMUSG00000010045	1041.01	0.234061	0.143546	1.63057	0.102982	0.996214
ENSMUSG00000037190	266.622	0.123677	0.146123	0.846387	0.397337	0.996214
ENSMUSG00000010057	408.245	0.159928	0.157545	1.01513	0.310045	0.996214
ENSMUSG00000010044	69.4734	0.192203	0.198419	0.968673	0.332708	0.996214
ENSMUSG00000010067	1055.64	0.2186	0.189687	1.15242	0.249148	0.996214
ENSMUSG00000097099	32.1627	0.123515	0.275352	0.448573	0.65374	0.996214
ENSMUSG00000010054	879.306	0.208796	0.117975	1.76983	0.076755	0.996214
ENSMUSG00000010047	536.03	0.0312294	0.196716	0.158754	0.873863	0.996214
ENSMUSG00000010051	936.318	-0.187688	0.161818	-1.15987	0.246102	0.996214
ENSMUSG00000079334	1104.12	0.122252	0.225011	0.543316	0.586912	0.996214
ENSMUSG00000036091	30.6581	0.472728	0.301108	1.56996	0.116425	0.996214
ENSMUSG00000010048	251.259	0.162598	0.12873	1.2631	0.206555	0.996214
ENSMUSG00000103409	35.6634	0.151164	0.284087	0.532106	0.594652	0.996214
ENSMUSG00000103164	7.83566	0.784232	0.605077	1.29609	0.194946	0.996214
ENSMUSG00000057969	3970.77	0.246158	0.207038	1.18895	0.234458	0.996214
ENSMUSG00000032562	13444	0.0714759	0.179894	0.397321	0.691131	0.996214
ENSMUSG00000102324	21.3291	-0.194779	0.307537	-0.63335	0.526505	0.996214
ENSMUSG00000010064	1172.54	0.255265	0.43828	0.582425	0.56028	0.996214
ENSMUSG00000034837	4.6218	-0.56109	0.920678	-0.609431	0.542238	0.996214
ENSMUSG00000032584	125.265	-0.368854	0.3264	-1.13007	0.258447	0.996214
ENSMUSG00000032936	855.234	0.570916	0.665737	0.857569	0.39113	0.996214
ENSMUSG00000032586	120.785	0.593783	0.38969	1.52373	0.127576	0.996214
ENSMUSG00000032596	750.119	-0.262026	0.257822	-1.0163	0.309485	0.996214
ENSMUSG00000079323	61.5154	0.430888	0.370447	1.16316	0.244766	0.996214
ENSMUSG00000042106	135.419	0.156289	0.253897	0.615558	0.538186	0.996214
ENSMUSG00000032595	233.974	0.41055	0.382821	1.07243	0.283526	0.996214
ENSMUSG00000093456	31.2599	0.424879	0.568473	0.747404	0.454819	0.996214
ENSMUSG00000032594	4011.95	0.17618	0.106506	1.65418	0.0980905	0.996214
ENSMUSG00000070284	289.446	0.219988	0.125803	1.74867	0.080348	0.996214
ENSMUSG00000041528	1441.5	0.115248	0.10975	1.0501	0.293671	0.996214
ENSMUSG00000032593	34.5813	0.51359	0.324225	1.58405	0.113181	0.996214
ENSMUSG00000032591	6.77756	-1.25296	0.79596	-1.57415	0.115454	0.996214
ENSMUSG00000032590	896.446	0.0848953	0.0996116	0.852264	0.394068	0.996214
ENSMUSG00000032589	1084	0.328672	0.520241	0.63177	0.527537	0.996214
ENSMUSG00000102224	4.25421	-0.958677	0.673091	-1.42429	0.154363	0.996214
ENSMUSG00000039952	4948.02	-0.0286604	0.181746	-0.157694	0.874698	0.996214
ENSMUSG00000032606	594.956	0.0936071	0.208706	0.448512	0.653783	0.996214
ENSMUSG00000032607	185.845	0.0445087	0.270015	0.164838	0.869072	0.996214
ENSMUSG00000039461	779.614	0.136917	0.0979448	1.3979	0.162143	0.996214
ENSMUSG00000102554	3.08907	1.16284	0.746594	1.55753	0.119346	0.996214
ENSMUSG00000063856	7700.28	0.103969	0.295772	0.351517	0.725201	0.996214
ENSMUSG00000032612	2170.63	0.0457075	0.0732146	0.624294	0.532434	0.996214
ENSMUSG00000104280	12.7962	0.368663	0.522115	0.706096	0.480129	0.996214
ENSMUSG00000104399	39.4799	-0.0989478	0.241537	-0.409659	0.682056	0.996214
ENSMUSG00000032611	11.939	0.288596	0.373586	0.772503	0.439816	0.996214
ENSMUSG00000047220	5.50192	-0.5174	0.502125	-1.03042	0.302813	0.996214
ENSMUSG00000032609	819.086	-0.140144	0.174292	-0.804077	0.421352	0.996214
ENSMUSG00000049305	621.53	0.100849	0.0925786	1.08933	0.276007	0.996214
ENSMUSG00000102152	4.17635	0.506041	0.741921	0.682069	0.495195	0.996214
ENSMUSG00000052911	4548.37	0.131524	0.186589	0.704883	0.480883	0.996214
ENSMUSG00000006676	3311.43	0.0639288	0.0749526	0.852923	0.393702	0.996214
ENSMUSG00000103621	6.49682	-0.999815	0.590907	-1.692	0.090646	0.996214
ENSMUSG00000062867	827.347	0.0893616	0.139021	0.642791	0.52036	0.996214
ENSMUSG00000070283	357.003	0.185071	0.13488	1.37212	0.170027	0.996214
ENSMUSG00000103103	25.726	0.386581	0.281696	1.37234	0.169959	0.996214
ENSMUSG00000019039	802.707	0.134871	0.16503	0.817251	0.413785	0.996214
ENSMUSG00000066357	3187.32	0.253296	0.253392	0.999618	0.317495	0.996214
ENSMUSG00000006675	521.946	0.312252	0.192326	1.62356	0.10447	0.996214
ENSMUSG00000064145	1195.51	0.0323143	0.102997	0.31374	0.753719	0.996214
ENSMUSG00000032602	474.653	-0.0466681	0.131769	-0.354166	0.723214	0.996214
ENSMUSG00000032601	855.078	-0.116447	0.182529	-0.637964	0.523497	0.996214
ENSMUSG00000032599	1001.57	0.183245	0.136853	1.33899	0.180575	0.996214
ENSMUSG00000032598	464.287	0.125577	0.111435	1.12691	0.259781	0.996214
ENSMUSG00000103785	4.78708	0.504333	0.715123	0.705238	0.480662	0.996214
ENSMUSG00000023473	810.418	0.27557	0.477851	0.576687	0.564151	0.996214
ENSMUSG00000023259	274.671	0.0985751	0.204161	0.482831	0.629216	0.996214
ENSMUSG00000025651	2469.92	0.0717497	0.11158	0.643032	0.520203	0.996214
ENSMUSG00000025650	268.7	-0.331017	0.351224	-0.942469	0.345953	0.996214
ENSMUSG00000049699	10.5744	-0.529472	0.385399	-1.37383	0.169495	0.996214
ENSMUSG00000025648	708.938	0.0764316	0.20413	0.374426	0.708087	0.996214
ENSMUSG00000025647	5358.53	0.16041	0.291059	0.551127	0.581547	0.996214
ENSMUSG00000025646	364.818	0.0561859	0.161865	0.347116	0.728504	0.996214
ENSMUSG00000091537	1220.67	0.0337086	0.134671	0.250304	0.802352	0.996214
ENSMUSG00000025645	226.677	-0.0780082	0.281755	-0.276866	0.781883	0.996214
ENSMUSG00000025644	42.7275	0.245136	0.346338	0.707795	0.479073	0.996214
ENSMUSG00000053646	2963.4	0.132887	0.131346	1.01173	0.311667	0.996214
ENSMUSG00000074059	8.29263	-0.884458	0.519372	-1.70294	0.08858	0.996214
ENSMUSG00000070282	83.256	-0.1095	0.222326	-0.49252	0.622352	0.996214
ENSMUSG00000032478	145.86	0.138545	0.174969	0.791829	0.42846	0.996214
ENSMUSG00000038357	17.9834	-0.370855	0.437882	-0.84693	0.397034	0.996214
ENSMUSG00000032477	295.647	0.131258	0.121306	1.08204	0.279234	0.996214
ENSMUSG00000032479	10671.6	0.253752	0.157359	1.61257	0.106838	0.996214
ENSMUSG00000105230	9.72822	0.606876	0.75068	0.808436	0.41884	0.996214
ENSMUSG00000032480	1254.09	0.207886	0.104816	1.98334	0.0473292	0.996214
ENSMUSG00000032482	1654.94	0.146669	0.289974	0.505802	0.612995	0.996214
ENSMUSG00000104988	2.10324	-0.30994	1.37177	-0.225942	0.821246	0.996214
ENSMUSG00000054836	145.947	0.325599	0.194711	1.67221	0.094482	0.996214
ENSMUSG00000032485	1632.43	0.183263	0.105153	1.74281	0.0813661	0.996214
ENSMUSG00000036057	2879.71	0.139119	0.124839	1.11439	0.265113	0.996214
ENSMUSG00000032484	4.64252	0.62406	0.815959	0.764818	0.44438	0.996214
ENSMUSG00000032489	62.0568	-0.051036	0.214253	-0.238205	0.811722	0.996214
ENSMUSG00000044791	1102.43	-0.0590094	0.175841	-0.335583	0.737185	0.996214
ENSMUSG00000032491	251.958	0.0919395	0.186824	0.492119	0.622635	0.996214
ENSMUSG00000056724	1216.25	-0.254234	0.19329	-1.3153	0.188409	0.996214
ENSMUSG00000019659	992.218	0.199208	0.205752	0.968195	0.332947	0.996214
ENSMUSG00000032492	472.867	0.247504	0.220551	1.12221	0.261775	0.996214
ENSMUSG00000059741	1.73253	1.86316	1.3184	1.4132	0.157596	0.996214
ENSMUSG00000049719	481.807	0.0878696	0.338365	0.259688	0.795104	0.996214
ENSMUSG00000048752	137.109	0.173702	0.367895	0.472152	0.636819	0.996214
ENSMUSG00000049555	74.158	-0.257503	0.231346	-1.11306	0.265681	0.996214
ENSMUSG00000044037	1312.29	-0.0435288	0.283227	-0.153689	0.877855	0.996214
ENSMUSG00000032494	2.18969	-1.73783	0.975185	-1.78205	0.0747409	0.996214
ENSMUSG00000032495	10.0901	-0.980765	0.441535	-2.22126	0.0263331	0.996214
ENSMUSG00000066319	23.7582	-0.186183	0.410893	-0.453118	0.650464	0.996214
ENSMUSG00000057802	10.2876	-0.657114	0.487894	-1.34684	0.178032	0.996214
ENSMUSG00000032496	1633.75	-0.434871	0.508753	-0.854778	0.392674	0.996214
ENSMUSG00000104654	38.4023	-0.267431	0.397272	-0.673169	0.50084	0.996214
ENSMUSG00000043953	1278.55	-0.173203	0.350025	-0.494831	0.620719	0.996214
ENSMUSG00000032497	961.189	0.0342714	0.11096	0.308862	0.757426	0.996214
ENSMUSG00000032498	314.552	0.0180373	0.12769	0.141259	0.887666	0.996214
ENSMUSG00000046785	1418.38	-0.139173	0.269755	-0.515922	0.605909	0.996214
ENSMUSG00000062296	862.878	0.396041	0.648947	0.610282	0.541675	0.996214
ENSMUSG00000032500	16.0746	0.0764708	0.584942	0.130732	0.895987	0.996214
ENSMUSG00000106647	6.84593	-0.133799	0.624365	-0.214296	0.830317	0.996214
ENSMUSG00000032502	266.44	-0.0606988	0.462525	-0.131234	0.895591	0.996214
ENSMUSG00000032503	37.556	0.713454	0.711832	1.00228	0.316209	0.996214
ENSMUSG00000032504	3280.16	-0.0585677	0.142334	-0.411481	0.68072	0.996214
ENSMUSG00000009741	2220.28	0.0146916	0.113241	0.129738	0.896774	0.996214
ENSMUSG00000032507	592.132	-0.050379	0.20221	-0.249141	0.803251	0.996214
ENSMUSG00000111793	3.22934	1.50884	1.0623	1.42036	0.155504	0.996214
ENSMUSG00000086596	22.4203	0.6711	0.431754	1.55436	0.120099	0.996214
ENSMUSG00000074039	11.326	-0.869282	0.425603	-2.04247	0.0411048	0.996214
ENSMUSG00000032431	1985.95	0.122119	0.222208	0.549571	0.582614	0.996214
ENSMUSG00000045594	1589.11	0.167184	0.219644	0.761156	0.446564	0.996214
ENSMUSG00000079260	158.654	0.231004	0.166702	1.38573	0.16583	0.996214
ENSMUSG00000079259	11.0014	0.298666	1.04623	0.285468	0.775286	0.996214
ENSMUSG00000056167	1003.64	0.118374	0.117264	1.00947	0.31275	0.996214
ENSMUSG00000032435	1184.04	0.0443963	0.11155	0.397996	0.690633	0.996214
ENSMUSG00000032434	1278.16	-0.0982584	0.165671	-0.593094	0.553118	0.996214
ENSMUSG00000032436	494.899	0.109576	0.247043	0.443551	0.657367	0.996214
ENSMUSG00000052724	1.7704	0.407544	1.27589	0.319419	0.749409	0.996214
ENSMUSG00000050627	1073.84	-0.0158383	0.114054	-0.138866	0.889556	0.996214
ENSMUSG00000040875	99.1032	0.246747	0.396993	0.621541	0.534244	0.996214
ENSMUSG00000050621	1662.5	0.222815	0.232639	0.95777	0.338179	0.996214
ENSMUSG00000074034	11.1154	-0.279195	0.593942	-0.470071	0.638304	0.996214
ENSMUSG00000111398	2.6707	-1.74907	1.13771	-1.53736	0.124205	0.996214
ENSMUSG00000080848	689.546	0.0473796	0.164258	0.288446	0.773005	0.996214
ENSMUSG00000032440	5485.91	-0.052281	0.27295	-0.19154	0.848102	0.996214
ENSMUSG00000039607	302.173	-0.179456	0.19719	-0.91007	0.362786	0.996214
ENSMUSG00000079669	30.0845	0.519609	0.411895	1.26151	0.207125	0.996214
ENSMUSG00000097240	4.79039	0.213972	0.588178	0.363788	0.716016	0.996214
ENSMUSG00000039285	940.987	-0.159891	0.110977	-1.44076	0.149652	0.996214
ENSMUSG00000097402	2.83513	0.686033	0.944405	0.726418	0.467582	0.996214
ENSMUSG00000032446	35.5526	0.296505	0.573496	0.517013	0.605147	0.996214
ENSMUSG00000038708	2041.91	-0.0241	0.204509	-0.117843	0.906192	0.996214
ENSMUSG00000110676	5.07928	1.05394	0.607528	1.73481	0.0827749	0.996214
ENSMUSG00000039115	1001.38	0.0950828	0.14916	0.637455	0.523829	0.996214
ENSMUSG00000066270	42.8115	0.150989	0.424147	0.355984	0.721853	0.996214
ENSMUSG00000086119	94.1549	0.416649	0.248535	1.67642	0.0936559	0.996214
ENSMUSG00000087041	2.0398	-0.57777	0.936909	-0.616677	0.537448	0.996214
ENSMUSG00000047409	707.129	-0.0230736	0.120479	-0.191515	0.848122	0.996214
ENSMUSG00000038775	112.14	-0.242767	0.269345	-0.901323	0.367417	0.996214
ENSMUSG00000010660	487.362	0.172828	0.127985	1.35038	0.176895	0.996214
ENSMUSG00000038060	32.7027	0.310872	0.271651	1.14438	0.252466	0.996214
ENSMUSG00000010651	70.2772	0.188839	0.280457	0.673327	0.500739	0.996214
ENSMUSG00000092212	6.94057	-0.162604	0.490327	-0.331623	0.740174	0.996214
ENSMUSG00000032508	633.538	0.103111	0.223092	0.462189	0.643946	0.996214
ENSMUSG00000036138	1257.16	0.141954	0.148939	0.953103	0.340538	0.996214
ENSMUSG00000035769	135.068	0.18417	0.149042	1.23569	0.216574	0.996214
ENSMUSG00000061393	132.388	-0.0544445	0.312225	-0.174376	0.86157	0.996214
ENSMUSG00000042787	153.238	0.3105	0.197786	1.56987	0.116445	0.996214
ENSMUSG00000032511	47.616	0.556502	0.565008	0.984946	0.324651	0.996214
ENSMUSG00000097223	2.33547	1.05714	1.37774	0.767299	0.442904	0.996214
ENSMUSG00000032512	1447.22	0.043591	0.0979078	0.445225	0.656157	0.996214
ENSMUSG00000052336	362.848	0.227974	0.153758	1.48267	0.138161	0.996214
ENSMUSG00000032513	711.535	0.15215	0.0775882	1.96099	0.04988	0.996214
ENSMUSG00000032514	14.2028	0.438377	0.419963	1.04385	0.296556	0.996214
ENSMUSG00000032515	482.285	0.115863	0.268625	0.431319	0.666236	0.996214
ENSMUSG00000079243	38.0432	-0.458048	0.477008	-0.960252	0.336928	0.996214
ENSMUSG00000032519	491.699	0.177769	0.157238	1.13058	0.258234	0.996214
ENSMUSG00000032518	11385.3	0.292562	0.214936	1.36116	0.173463	0.996214
ENSMUSG00000041794	404.306	0.0582015	0.340862	0.170748	0.864422	0.996214
ENSMUSG00000111828	10.8668	0.166084	0.407452	0.407617	0.683555	0.996214
ENSMUSG00000006941	1106.29	0.206599	0.154273	1.33918	0.180511	0.996214
ENSMUSG00000041608	88.385	-0.326424	0.301232	-1.08363	0.278529	0.996214
ENSMUSG00000025794	4307.34	0.0664075	0.196938	0.3372	0.735966	0.996214
ENSMUSG00000052658	11.3948	0.0968384	0.436805	0.221697	0.82455	0.996214
ENSMUSG00000111533	38.3505	0.166241	0.343077	0.484558	0.62799	0.996214
ENSMUSG00000111679	23.5138	0.200238	0.380716	0.525953	0.598921	0.996214
ENSMUSG00000110726	3.12149	-0.396622	0.744876	-0.532468	0.594402	0.996214
ENSMUSG00000111720	4.90373	-1.56838	1.1784	-1.33094	0.183207	0.996214
ENSMUSG00000110730	11.7458	0.454561	0.574191	0.791655	0.428562	0.996214
ENSMUSG00000006932	21580	-0.0378262	0.169903	-0.222634	0.82382	0.996214
ENSMUSG00000040936	31.5886	0.208661	0.317241	0.657737	0.510707	0.996214
ENSMUSG00000110863	3.75794	-0.21703	0.700915	-0.309638	0.756836	0.996214
ENSMUSG00000032536	2272.89	0.149564	0.105352	1.41966	0.155706	0.996214
ENSMUSG00000110751	1.90348	0.580873	1.23324	0.471014	0.637631	0.996214
ENSMUSG00000032532	251.918	-0.559332	0.471353	-1.18665	0.235365	0.996214
ENSMUSG00000110814	4.08261	-1.19055	1.13294	-1.05086	0.293325	0.996214
ENSMUSG00000032530	10.4278	-0.254104	0.444807	-0.571269	0.567817	0.996214
ENSMUSG00000032528	64.324	-0.239671	0.265701	-0.902035	0.367038	0.996214
ENSMUSG00000061536	610.965	0.105133	0.141553	0.742711	0.457657	0.996214
ENSMUSG00000032526	693.85	0.311199	0.22278	1.39689	0.162447	0.996214
ENSMUSG00000032525	4605.44	0.0832394	0.137294	0.606285	0.544325	0.996214
ENSMUSG00000097820	152.887	-0.0368611	0.293943	-0.125402	0.900205	0.996214
ENSMUSG00000013419	1071.1	0.143196	0.156282	0.916267	0.359527	0.996214
ENSMUSG00000074001	9.13238	-1.30192	0.949799	-1.37073	0.170458	0.996214
ENSMUSG00000032523	76.8119	0.0952951	0.512406	0.185976	0.852464	0.996214
ENSMUSG00000079235	82.0898	0.436209	0.243649	1.79032	0.0734023	0.996214
ENSMUSG00000038412	819.779	0.101691	0.155956	0.652048	0.51437	0.996214
ENSMUSG00000111079	7.00187	1.13831	0.633267	1.79753	0.0722521	0.996214
ENSMUSG00000111465	46.0166	-0.169436	0.421602	-0.401887	0.687767	0.996214
ENSMUSG00000044534	22.1608	-0.104027	0.392452	-0.265068	0.790957	0.996214
ENSMUSG00000043773	69.9215	-0.0576344	0.390604	-0.147552	0.882696	0.996214
ENSMUSG00000038233	90.6795	-0.135785	0.444807	-0.305267	0.760162	0.996214
ENSMUSG00000066235	332.749	0.298018	0.13282	2.24378	0.0248467	0.996214
ENSMUSG00000111389	2.01754	-1.22063	0.923584	-1.32162	0.186294	0.996214
ENSMUSG00000111785	10.9266	0.128495	0.489103	0.262715	0.792771	0.996214
ENSMUSG00000038145	1209.02	-0.0926018	0.161149	-0.574636	0.565537	0.996214
ENSMUSG00000111605	4.53905	-0.914816	0.69744	-1.31168	0.189629	0.996214
ENSMUSG00000037949	1051.97	0.0558802	0.114729	0.487062	0.626214	0.996214
ENSMUSG00000097572	69.3826	-0.15593	0.323	-0.482754	0.62927	0.996214
ENSMUSG00000032540	1082.56	0.13058	0.187005	0.698271	0.485008	0.996214
ENSMUSG00000097736	3.91432	0.932804	0.652234	1.43017	0.152669	0.996214
ENSMUSG00000111837	44.3614	0.216768	0.372617	0.581745	0.560739	0.996214
ENSMUSG00000046603	224.34	0.086368	0.19951	0.4329	0.665087	0.996214
ENSMUSG00000047036	2576.38	-0.0492324	0.202915	-0.242626	0.808295	0.996214
ENSMUSG00000111325	15.0015	-0.583779	0.459133	-1.27148	0.203558	0.996214
ENSMUSG00000097322	23.0509	-0.0973322	0.531097	-0.183266	0.854589	0.996214
ENSMUSG00000063488	358.398	-0.221354	0.138979	-1.59272	0.111224	0.996214
ENSMUSG00000111063	99.6449	-0.28564	0.23396	-1.22089	0.222126	0.996214
ENSMUSG00000057895	116.332	-0.0900377	0.201425	-0.447003	0.654873	0.996214
ENSMUSG00000032551	251.688	-0.0969159	0.156885	-0.617751	0.536739	0.996214
ENSMUSG00000036768	18.1464	-0.0462832	0.35742	-0.129493	0.896968	0.996214
ENSMUSG00000110945	57.3654	0.195768	0.225717	0.867313	0.38577	0.996214
ENSMUSG00000066233	135.9	0.0771893	0.139112	0.554871	0.578983	0.996214
ENSMUSG00000025787	22.0207	0.362125	0.586286	0.61766	0.5368	0.996214
ENSMUSG00000025786	1601.89	0.0413584	0.117837	0.350981	0.725603	0.996214
ENSMUSG00000025785	259.336	0.191101	0.134964	1.41595	0.156791	0.996214
ENSMUSG00000025784	419.756	0.235327	0.310548	0.757778	0.448584	0.996214
ENSMUSG00000035498	108.645	-0.76165	0.614984	-1.23849	0.215536	0.996214
ENSMUSG00000054871	337.276	-0.171353	0.32134	-0.533246	0.593863	0.996214
ENSMUSG00000058492	605.138	-0.0663439	0.124952	-0.530954	0.595451	0.996214
ENSMUSG00000035202	279.927	-0.0174718	0.144075	-0.121269	0.903478	0.996214
ENSMUSG00000025239	1299.52	0.0920199	0.182453	0.504349	0.614016	0.996214
ENSMUSG00000025240	974.372	-0.196331	0.170595	-1.15086	0.24979	0.996214
ENSMUSG00000025243	36.1989	0.21059	0.502828	0.418812	0.675354	0.996214
ENSMUSG00000036814	576.806	-0.308547	0.38219	-0.807312	0.419487	0.996214
ENSMUSG00000111340	70.4227	-0.385966	0.467833	-0.825008	0.409367	0.996214
ENSMUSG00000029530	5.66526	-0.817338	0.566526	-1.44272	0.1491	0.996214
ENSMUSG00000025245	426.372	-0.23404	0.203898	-1.14783	0.251039	0.996214
ENSMUSG00000091661	10.3983	-0.140854	0.629448	-0.223774	0.822933	0.996214
ENSMUSG00000048521	15.5266	-0.628222	0.721289	-0.870971	0.38377	0.996214
ENSMUSG00000060509	7.81044	-0.54193	0.597103	-0.907598	0.364091	0.996214
ENSMUSG00000025804	164.506	-0.177566	0.335552	-0.529175	0.596684	0.996214
ENSMUSG00000049103	84.5073	-0.793821	0.489497	-1.62171	0.104866	0.996214
ENSMUSG00000079227	50.8704	0.0858261	0.349825	0.24534	0.806193	0.996214
ENSMUSG00000110834	10.7356	0.0990543	0.384731	0.257464	0.79682	0.996214
ENSMUSG00000074829	211.896	-0.614066	0.28065	-2.18802	0.0286682	0.996214
ENSMUSG00000110795	2.92369	0.158124	0.828674	0.190816	0.84867	0.996214
ENSMUSG00000093803	829.32	0.241798	0.118751	2.03617	0.0417332	0.996214
ENSMUSG00000082286	198.619	0.138972	0.199536	0.696473	0.486133	0.996214
ENSMUSG00000023764	887.237	0.0607139	0.130359	0.465745	0.641398	0.996214
ENSMUSG00000081208	34.4574	-0.0773166	0.230628	-0.335244	0.737441	0.996214
ENSMUSG00000020457	988.4	0.0455027	0.0786335	0.578668	0.562813	0.996214
ENSMUSG00000020454	824.651	0.0475177	0.106675	0.445444	0.655999	0.996214
ENSMUSG00000020453	631.673	0.0586017	0.183843	0.318759	0.749909	0.996214
ENSMUSG00000053263	11.456	0.143676	0.545549	0.26336	0.792273	0.996214
ENSMUSG00000084941	6.01543	-0.778529	0.82859	-0.939583	0.347432	0.996214
ENSMUSG00000034614	879.578	-0.137785	0.103757	-1.32796	0.18419	0.996214
ENSMUSG00000020451	1993.23	-0.0503796	0.237672	-0.211971	0.832129	0.996214
ENSMUSG00000087055	9.21084	-0.64474	0.461121	-1.3982	0.162053	0.996214
ENSMUSG00000020448	910.654	0.090206	0.0949206	0.950331	0.341944	0.996214
ENSMUSG00000034587	49.9371	-0.0715869	0.252124	-0.283936	0.77646	0.996214
ENSMUSG00000034579	17.3117	0.347424	0.510952	0.679955	0.496533	0.996214
ENSMUSG00000034570	152.74	0.267131	0.515954	0.517741	0.604639	0.996214
ENSMUSG00000075702	1989.41	0.264467	0.172579	1.53243	0.125415	0.996214
ENSMUSG00000087291	3.53356	-1.96565	0.965767	-2.03532	0.0418185	0.996214
ENSMUSG00000079889	2.01838	1.00785	1.06712	0.944463	0.344933	0.996214
ENSMUSG00000056579	1775.2	-0.21214	0.15288	-1.38763	0.16525	0.996214
ENSMUSG00000034543	962.932	0.0625298	0.112024	0.558183	0.576719	0.996214
ENSMUSG00000020435	889.291	0.153126	0.33393	0.458558	0.646552	0.996214
ENSMUSG00000020434	11.65	0.76632	0.541683	1.4147	0.157156	0.996214
ENSMUSG00000047205	339.828	0.0468753	0.174542	0.268561	0.788268	0.996214
ENSMUSG00000048807	773.666	0.341378	0.179164	1.90539	0.0567294	0.996214
ENSMUSG00000020432	4696.7	0.240561	0.220389	1.09153	0.275041	0.996214
ENSMUSG00000082816	5.18779	0.792483	0.592868	1.33669	0.181323	0.996214
ENSMUSG00000020430	996.492	0.0730681	0.103313	0.707252	0.47941	0.996214
ENSMUSG00000049721	38.3842	0.0642841	0.372046	0.172785	0.86282	0.996214
ENSMUSG00000019368	3.51174	-0.410477	1.10826	-0.37038	0.711099	0.996214
ENSMUSG00000004748	249.165	0.124575	0.373857	0.333216	0.738971	0.996214
ENSMUSG00000003585	229.859	0.307576	0.168237	1.82823	0.0675153	0.996214
ENSMUSG00000003581	594.174	0.256914	0.149824	1.71477	0.0863874	0.996214
ENSMUSG00000051427	604.573	0.0344588	0.0987116	0.349086	0.727025	0.996214
ENSMUSG00000002129	1194.98	0.0846621	0.100059	0.846121	0.397485	0.996214
ENSMUSG00000034412	1032.84	0.151004	0.223475	0.675707	0.499227	0.996214
ENSMUSG00000020424	137.982	0.156867	0.193282	0.811593	0.417025	0.996214
ENSMUSG00000058755	101.509	0.159951	0.326084	0.49052	0.623766	0.996214
ENSMUSG00000034394	113.502	0.144717	0.255773	0.565801	0.571529	0.996214
ENSMUSG00000034354	2423.13	0.0277773	0.0891402	0.311613	0.755335	0.996214
ENSMUSG00000081974	13.1439	0.422996	0.413104	1.02395	0.305861	0.996214
ENSMUSG00000056288	4.93464	-0.359098	0.599577	-0.598919	0.549227	0.996214
ENSMUSG00000020412	1400.67	0.130309	0.111661	1.16701	0.243208	0.996214
ENSMUSG00000059534	1388.35	0.21476	0.175516	1.22359	0.221106	0.996214
ENSMUSG00000009076	385.128	0.134622	0.178522	0.754092	0.450794	0.996214
ENSMUSG00000009075	4.89366	0.329084	0.775586	0.424304	0.671344	0.996214
ENSMUSG00000034285	260.445	0.16755	0.238743	0.701798	0.482805	0.996214
ENSMUSG00000034274	517.397	0.169721	0.114576	1.4813	0.138528	0.996214
ENSMUSG00000084381	6.48133	-0.242505	0.571095	-0.424632	0.671105	0.996214
ENSMUSG00000020396	265.276	0.878887	0.774344	1.13501	0.256372	0.996214
ENSMUSG00000009090	2221.99	0.128282	0.118176	1.08551	0.277694	0.996214
ENSMUSG00000034201	1093.67	0.142791	0.196091	0.728187	0.466499	0.996214
ENSMUSG00000034209	11.4906	0.201494	0.508025	0.396623	0.691645	0.996214
ENSMUSG00000034175	334.652	0.182645	0.162503	1.12395	0.261034	0.996214
ENSMUSG00000041961	342.395	-0.330867	0.25295	-1.30803	0.190862	0.996214
ENSMUSG00000020484	2492.05	0.120429	0.137925	0.873143	0.382585	0.996214
ENSMUSG00000020482	493.296	-0.011297	0.0933362	-0.121036	0.903663	0.996214
ENSMUSG00000081021	21.6133	0.22381	0.351759	0.63626	0.524607	0.996214
ENSMUSG00000020477	553.317	0.180348	0.189281	0.952804	0.340689	0.996214
ENSMUSG00000049680	1056.65	0.137409	0.10526	1.30542	0.19175	0.996214
ENSMUSG00000083844	389.53	0.131852	0.133476	0.987833	0.323235	0.996214
ENSMUSG00000020476	2359.28	0.0759643	0.163988	0.463231	0.643199	0.996214
ENSMUSG00000020474	387.284	-0.0326468	0.205829	-0.158611	0.873975	0.996214
ENSMUSG00000020473	11921.9	0.114408	0.239489	0.477718	0.632851	0.996214
ENSMUSG00000020471	230.052	0.162366	0.100144	1.62133	0.104947	0.996214
ENSMUSG00000020469	2.86055	0.758035	1.08964	0.695671	0.486635	0.996214
ENSMUSG00000041798	42.2969	0.435966	0.678033	0.642986	0.520233	0.996214
ENSMUSG00000002741	1944.71	0.15331	0.137811	1.11246	0.265938	0.996214
ENSMUSG00000057897	1198.53	0.436934	0.510867	0.855279	0.392397	0.996214
ENSMUSG00000053838	2227.31	0.173592	0.097694	1.7769	0.0755849	0.996214
ENSMUSG00000083022	28.925	-0.424327	0.361898	-1.1725	0.240995	0.996214
ENSMUSG00000020447	40.7094	0.538613	0.401595	1.34118	0.179861	0.996214
ENSMUSG00000081153	2.11885	1.0847	1.02136	1.06201	0.28823	0.996214
ENSMUSG00000004393	485.725	0.100314	0.111903	0.896434	0.370021	0.996214
ENSMUSG00000004394	1554.61	0.0993662	0.104958	0.946722	0.34378	0.996214
ENSMUSG00000020456	6749.16	0.134016	0.140658	0.952781	0.340701	0.996214
ENSMUSG00000041164	2352.37	0.153326	0.104062	1.47341	0.14064	0.996214
ENSMUSG00000071866	16840.5	0.116785	0.176141	0.663019	0.507319	0.996214
ENSMUSG00000041126	690.833	0.0687457	0.113013	0.608301	0.542988	0.996214
ENSMUSG00000094483	2807.96	-0.173495	0.291028	-0.596147	0.551077	0.996214
ENSMUSG00000086839	6.48498	0.102203	0.666451	0.153355	0.878119	0.996214
ENSMUSG00000020437	1253.58	0.0471006	0.342324	0.13759	0.890564	0.996214
ENSMUSG00000085156	102.901	0.263054	0.260515	1.00974	0.312618	0.996214
ENSMUSG00000000378	592.234	0.181401	0.193188	0.938988	0.347737	0.996214
ENSMUSG00000041073	319.096	0.395524	0.562375	0.70331	0.481862	0.996214
ENSMUSG00000041046	70.3954	0.214485	0.201505	1.06441	0.287141	0.996214
ENSMUSG00000083819	3.9234	0.258494	0.766197	0.337373	0.735836	0.996214
ENSMUSG00000020431	673.244	0.240458	0.575656	0.417711	0.676158	0.996214
ENSMUSG00000020427	3298	0.0943515	0.233399	0.40425	0.686029	0.996214
ENSMUSG00000083553	5.3124	0.425693	0.863535	0.492966	0.622037	0.996214
ENSMUSG00000020422	5345.12	-0.0319063	0.154166	-0.206961	0.83604	0.996214
ENSMUSG00000046634	3.99707	1.16557	0.694994	1.6771	0.093523	0.996214
ENSMUSG00000020413	300.57	-0.0918849	0.120971	-0.75956	0.447518	0.996214
ENSMUSG00000040985	2.25146	-0.512883	0.96168	-0.533319	0.593813	0.996214
ENSMUSG00000040978	34.8118	-0.0535043	0.414361	-0.129125	0.897259	0.996214
ENSMUSG00000020407	180.751	-0.226333	0.348474	-0.649498	0.516017	0.996214
ENSMUSG00000101841	20.5681	-0.161165	0.364884	-0.441687	0.658715	0.996214
ENSMUSG00000004668	12.3535	-0.573493	0.73388	-0.781453	0.434536	0.996214
ENSMUSG00000081629	11.3288	-0.481705	0.861365	-0.559234	0.576002	0.996214
ENSMUSG00000050830	47.5775	-0.0976571	0.714975	-0.136588	0.891356	0.996214
ENSMUSG00000020193	19.6912	-0.708845	0.431778	-1.64169	0.100655	0.996214
ENSMUSG00000081325	2.62822	-0.873156	1.07039	-0.815737	0.41465	0.996214
ENSMUSG00000020191	6.40944	0.411086	0.600754	0.684283	0.493796	0.996214
ENSMUSG00000018654	296.363	-0.135018	0.272788	-0.494957	0.620631	0.996214
ENSMUSG00000035455	28.1249	0.0468791	0.283346	0.165448	0.868591	0.996214
ENSMUSG00000020182	19.3622	-0.19499	0.436732	-0.446475	0.655254	0.996214
ENSMUSG00000020176	1262.5	0.137002	0.192823	0.710508	0.477389	0.996214
ENSMUSG00000020173	488.454	-0.240723	0.37136	-0.648219	0.516843	0.996214
ENSMUSG00000086584	3.37453	-0.988296	0.843987	-1.17098	0.241605	0.996214
ENSMUSG00000048834	216.518	-0.158838	0.667391	-0.237999	0.811882	0.996214
ENSMUSG00000084347	61.1438	-0.235658	0.193616	-1.21714	0.22355	0.996214
ENSMUSG00000101316	65.9953	0.133212	0.334335	0.398439	0.690307	0.996214
ENSMUSG00000020122	568.975	-0.148175	0.247345	-0.599061	0.549132	0.996214
ENSMUSG00000087060	3.54702	0.114046	0.667988	0.17073	0.864436	0.996214
ENSMUSG00000044966	9.68307	-0.365347	0.417655	-0.874757	0.381706	0.996214
ENSMUSG00000020120	4223.05	-0.194878	0.310185	-0.628264	0.529831	0.996214
ENSMUSG00000082099	24.6904	0.635074	0.506685	1.25339	0.210064	0.996214
ENSMUSG00000033953	1668.49	-0.190273	0.173197	-1.09859	0.271946	0.996214
ENSMUSG00000078970	181.75	0.159438	0.125741	1.26798	0.204805	0.996214
ENSMUSG00000000581	392.068	-0.130379	0.15697	-0.830601	0.406199	0.996214
ENSMUSG00000016984	114.494	-0.419511	0.271208	-1.54683	0.121905	0.996214
ENSMUSG00000086468	7.8382	-0.0980065	0.531067	-0.184546	0.853585	0.996214
ENSMUSG00000084413	2.50559	-0.26004	0.756149	-0.3439	0.730921	0.996214
ENSMUSG00000020160	405.333	-0.275164	0.38827	-0.708693	0.478515	0.996214
ENSMUSG00000104184	17.588	-0.748321	0.628341	-1.19095	0.233674	0.996214
ENSMUSG00000104244	5.67048	-0.483891	0.797362	-0.606865	0.543941	0.996214
ENSMUSG00000087507	1.88972	-1.39332	1.35584	-1.02764	0.304117	0.996214
ENSMUSG00000082100	36.3193	0.389304	0.490262	0.794074	0.427152	0.996214
ENSMUSG00000045671	614.854	0.176192	0.103709	1.69891	0.0893357	0.996214
ENSMUSG00000020152	3482.56	-0.165519	0.156037	-1.06077	0.288795	0.996214
ENSMUSG00000020149	3322.99	-0.143496	0.108818	-1.31868	0.187276	0.996214
ENSMUSG00000044066	328.165	-0.255674	0.203069	-1.25905	0.208013	0.996214
ENSMUSG00000020142	281.403	0.311844	0.232549	1.34098	0.179926	0.996214
ENSMUSG00000049800	823.966	-0.0794176	0.132436	-0.599669	0.548727	0.996214
ENSMUSG00000049659	1041.74	-0.137141	0.155386	-0.882585	0.37746	0.996214
ENSMUSG00000042363	815.888	-0.188816	0.173651	-1.08733	0.276893	0.996214
ENSMUSG00000020134	626.487	-0.132634	0.110007	-1.20569	0.227939	0.996214
ENSMUSG00000020128	904.621	-0.210184	0.138524	-1.51732	0.129186	0.996214
ENSMUSG00000001891	3384.58	-0.124323	0.21447	-0.579674	0.562135	0.996214
ENSMUSG00000020321	4154.99	-0.0255334	0.11324	-0.225481	0.821605	0.996214
ENSMUSG00000020319	187.26	-0.177748	0.119915	-1.48229	0.138263	0.996214
ENSMUSG00000083761	1.71894	1.41175	1.16414	1.2127	0.225243	0.996214
ENSMUSG00000005917	437.032	-0.687865	0.513548	-1.33943	0.180429	0.996214
ENSMUSG00000049904	70.8107	-0.0823699	0.205241	-0.401332	0.688175	0.996214
ENSMUSG00000084081	6.65473	0.0705482	0.542999	0.129923	0.896627	0.996214
ENSMUSG00000051650	793.545	-0.0586793	0.30552	-0.192064	0.847692	0.996214
ENSMUSG00000098650	425.752	-0.152029	0.462543	-0.32868	0.742398	0.996214
ENSMUSG00000092626	13.0806	-0.204796	0.400967	-0.510755	0.609523	0.996214
ENSMUSG00000051355	591.833	0.0569131	0.134418	0.423404	0.672001	0.996214
ENSMUSG00000044068	865.12	-0.0324938	0.118825	-0.27346	0.7845	0.996214
ENSMUSG00000007739	1775.18	-0.0471476	0.0911563	-0.517218	0.605004	0.996214
ENSMUSG00000049811	141.563	-0.0304385	0.251561	-0.120999	0.903692	0.996214
ENSMUSG00000085665	7.76606	-0.5146	0.542517	-0.948542	0.342854	0.996214
ENSMUSG00000020290	1283.05	-0.351742	0.24388	-1.44228	0.149224	0.996214
ENSMUSG00000056342	1703.28	-0.0612143	0.285012	-0.214778	0.829941	0.996214
ENSMUSG00000020288	441.282	0.0743793	0.157254	0.472989	0.636221	0.996214
ENSMUSG00000020286	4.84803	-0.550149	0.702371	-0.783274	0.433466	0.996214
ENSMUSG00000085415	4.84382	0.437333	0.665377	0.657271	0.511007	0.996214
ENSMUSG00000042208	348.886	-0.11608	0.184443	-0.629358	0.529115	0.996214
ENSMUSG00000020283	453.787	-0.296739	0.136341	-2.17645	0.0295215	0.996214
ENSMUSG00000020280	234.149	-0.226379	0.120202	-1.88332	0.0596573	0.996214
ENSMUSG00000020275	388.665	-0.356638	0.199509	-1.78758	0.073844	0.996214
ENSMUSG00000020273	203.241	-0.395241	0.209669	-1.88507	0.0594201	0.996214
ENSMUSG00000000861	101.905	0.172871	0.355495	0.486282	0.626767	0.996214
ENSMUSG00000032985	1.72148	0.611244	1.02797	0.594616	0.5521	0.996214
ENSMUSG00000004018	126.35	0.0359282	0.149956	0.239592	0.810646	0.996214
ENSMUSG00000064090	122.376	-0.0844541	0.208128	-0.405779	0.684905	0.996214
ENSMUSG00000069939	947.665	0.0512021	0.183953	0.278344	0.780748	0.996214
ENSMUSG00000032889	17.8654	-0.0639865	0.399917	-0.16	0.872881	0.996214
ENSMUSG00000032878	139.737	-0.191574	0.593608	-0.322728	0.746902	0.996214
ENSMUSG00000020467	1595.67	-0.274406	0.47327	-0.579809	0.562043	0.996214
ENSMUSG00000081695	18.593	0.889394	0.496633	1.79085	0.0733178	0.996214
ENSMUSG00000020464	312.385	-0.338194	0.158029	-2.14007	0.0323489	0.996214
ENSMUSG00000086725	88.1911	0.0980945	0.185219	0.529614	0.596379	0.996214
ENSMUSG00000020463	814.186	-0.316142	0.213099	-1.48355	0.137929	0.996214
ENSMUSG00000020462	511.286	-0.0234819	0.187386	-0.125313	0.900276	0.996214
ENSMUSG00000032740	799.931	-0.203955	0.255234	-0.799088	0.424239	0.996214
ENSMUSG00000032673	186.004	-0.253482	0.206675	-1.22647	0.22002	0.996214
ENSMUSG00000085165	7.18038	0.573423	0.553539	1.03592	0.300239	0.996214
ENSMUSG00000020459	368.55	-0.0196083	0.136068	-0.144107	0.885416	0.996214
ENSMUSG00000020460	4162.58	0.0598028	0.188356	0.3175	0.750865	0.996214
ENSMUSG00000020461	2.42421	-0.46959	0.791458	-0.593323	0.552965	0.996214
ENSMUSG00000085893	5.81419	0.235618	0.790791	0.297953	0.765739	0.996214
ENSMUSG00000020458	6800.83	-0.0833913	0.170439	-0.489274	0.624648	0.996214
ENSMUSG00000044072	222.779	0.159076	0.498862	0.318878	0.749819	0.996214
ENSMUSG00000020315	15200.3	-0.0325632	0.151991	-0.214245	0.830356	0.996214
ENSMUSG00000073073	12.5684	0.220489	0.56989	0.386897	0.698832	0.996214
ENSMUSG00000060923	187.973	-0.0536377	0.167818	-0.319617	0.749258	0.996214
ENSMUSG00000081887	6.60221	-0.16759	0.514657	-0.325635	0.7447	0.996214
ENSMUSG00000040850	1202.55	-0.0967793	0.100365	-0.964278	0.334907	0.996214
ENSMUSG00000043999	58.1415	0.310254	0.611393	0.507454	0.611836	0.996214
ENSMUSG00000020305	187.931	-0.0196589	0.147727	-0.133075	0.894134	0.996214
ENSMUSG00000020311	684.457	-0.21257	0.1642	-1.29458	0.195466	0.996214
ENSMUSG00000020309	61.9631	-0.393229	0.245348	-1.60274	0.108992	0.996214
ENSMUSG00000020303	120.89	-0.179622	0.354116	-0.50724	0.611986	0.996214
ENSMUSG00000044502	902.389	0.152815	0.118728	1.2871	0.198058	0.996214
ENSMUSG00000020300	3065.4	-0.424368	0.183023	-2.31866	0.0204136	0.996214
ENSMUSG00000020297	830.88	0.53203	0.624546	0.851866	0.394288	0.996214
ENSMUSG00000040767	204.728	0.157888	0.206499	0.764595	0.444513	0.996214
ENSMUSG00000020282	1592.68	0.232242	0.224876	1.03275	0.301719	0.996214
ENSMUSG00000020289	828.06	0.0699534	0.0924311	0.756817	0.449159	0.996214
ENSMUSG00000020287	364.701	0.0656024	0.125654	0.522088	0.601609	0.996214
ENSMUSG00000069919	11586.8	1.39575	0.67493	2.06799	0.0386408	0.996214
ENSMUSG00000073063	1.81211	0.724305	1.25633	0.576523	0.564262	0.996214
ENSMUSG00000069917	2169.56	1.19347	0.701912	1.70032	0.0890711	0.996214
ENSMUSG00000020295	2.16958	2.78574	1.42193	1.95912	0.0500984	0.996214
ENSMUSG00000040711	2873.03	0.107133	0.146594	0.730812	0.464894	0.996214
ENSMUSG00000044949	66.1177	-0.347724	0.270266	-1.2866	0.198234	0.996214
ENSMUSG00000044056	2.48738	-0.51001	0.852071	-0.598553	0.549471	0.996214
ENSMUSG00000020272	848.091	0.0590581	0.200898	0.293971	0.76878	0.996214
ENSMUSG00000081254	11.9254	-0.92644	0.947995	-0.977263	0.328439	0.996214
ENSMUSG00000081076	11.0325	0.436969	0.532971	0.819875	0.412287	0.996214
ENSMUSG00000057967	5.26592	1.11255	0.760685	1.46257	0.143586	0.996214
ENSMUSG00000057113	2483.86	-0.118961	0.121173	-0.981747	0.326225	0.996214
ENSMUSG00000099902	6.95494	-0.413655	0.490146	-0.843943	0.398701	0.996214
ENSMUSG00000020159	11.3397	-0.855437	0.943531	-0.906634	0.364601	0.996214
ENSMUSG00000053519	166.778	0.481614	0.675343	0.713141	0.475759	0.996214
ENSMUSG00000020155	29.1494	-0.89795	0.471365	-1.905	0.0567801	0.996214
ENSMUSG00000085684	3.58214	0.24233	0.72794	0.332899	0.739211	0.996214
ENSMUSG00000002699	328.414	-0.167916	0.339528	-0.494556	0.620914	0.996214
ENSMUSG00000047861	6.11539	-0.228045	0.950574	-0.239902	0.810406	0.996214
ENSMUSG00000020143	992.417	-0.107249	0.295641	-0.362767	0.716779	0.996214
ENSMUSG00000069911	62.7984	-0.460077	0.582173	-0.790275	0.429367	0.996214
ENSMUSG00000056427	310.118	-0.319835	0.290318	-1.10167	0.270606	0.996214
ENSMUSG00000018846	1036.88	-0.221645	0.169145	-1.31038	0.190066	0.996214
ENSMUSG00000051062	65.3111	0.625352	0.621444	1.00629	0.314277	0.996214
ENSMUSG00000018848	851.257	0.0377354	0.106144	0.355512	0.722206	0.996214
ENSMUSG00000018849	527.24	-0.0520817	0.355508	-0.146499	0.883527	0.996214
ENSMUSG00000082087	25.2583	-0.0877074	0.288368	-0.304151	0.761013	0.996214
ENSMUSG00000042032	860.042	-0.13965	0.123193	-1.13358	0.25697	0.996214
ENSMUSG00000020330	15.6089	-0.229428	0.441984	-0.519088	0.6037	0.996214
ENSMUSG00000020328	253.296	-0.0629278	0.188133	-0.334485	0.738013	0.996214
ENSMUSG00000020326	2032.36	-0.281612	0.150991	-1.86509	0.0621691	0.996214
ENSMUSG00000084129	3.62128	-0.104465	0.866448	-0.120567	0.904034	0.996214
ENSMUSG00000020436	342.531	0.253191	0.736124	0.343951	0.730883	0.996214
ENSMUSG00000010803	537.809	0.291683	0.732018	0.398464	0.690288	0.996214
ENSMUSG00000007653	112.968	0.259891	0.809892	0.320895	0.74829	0.996214
ENSMUSG00000055415	71.2265	-0.870168	0.679073	-1.2814	0.200052	0.996214
ENSMUSG00000020415	44.1679	0.194193	0.369123	0.526093	0.598824	0.996214
ENSMUSG00000020409	779.788	0.0874772	0.127357	0.686864	0.492168	0.996214
ENSMUSG00000046491	216.496	0.41416	0.323228	1.28132	0.20008	0.996214
ENSMUSG00000045877	8.1222	0.41229	0.832134	0.495461	0.620275	0.996214
ENSMUSG00000020405	5.98143	-0.618871	0.746354	-0.829193	0.406995	0.996214
ENSMUSG00000044950	397.848	0.0280889	0.137072	0.204921	0.837634	0.996214
ENSMUSG00000050541	48.1661	-0.410849	0.462963	-0.887435	0.374845	0.996214
ENSMUSG00000087172	2.07882	-0.895227	1.32249	-0.676925	0.498454	0.996214
ENSMUSG00000004296	3.37142	-0.279499	0.983382	-0.284222	0.77624	0.996214
ENSMUSG00000041231	414.013	0.0421354	0.133473	0.315685	0.752241	0.996214
ENSMUSG00000057098	241.226	0.0849466	0.333159	0.254973	0.798744	0.996214
ENSMUSG00000080981	25.5289	-0.198467	0.456638	-0.434628	0.663833	0.996214
ENSMUSG00000081251	4.70345	-0.357248	0.934156	-0.382428	0.702144	0.996214
ENSMUSG00000006169	1184.65	-0.260152	0.145925	-1.78279	0.0746213	0.996214
ENSMUSG00000044847	231.341	0.295811	0.243511	1.21477	0.224453	0.996214
ENSMUSG00000011254	268.591	0.130216	0.183394	0.710036	0.477682	0.996214
ENSMUSG00000040489	4.23054	-0.501212	0.617316	-0.81192	0.416837	0.996214
ENSMUSG00000069899	187.456	-0.0551675	0.274771	-0.200776	0.840874	0.996214
ENSMUSG00000011256	1085.42	0.164874	0.227636	0.724289	0.468888	0.996214
ENSMUSG00000020411	4.37531	0.74473	0.78168	0.95273	0.340727	0.996214
ENSMUSG00000020340	3057.13	0.149309	0.361239	0.413325	0.679368	0.996214
ENSMUSG00000020395	12.9835	-0.773182	0.501715	-1.54108	0.123298	0.996214
ENSMUSG00000020397	298.497	-0.22345	0.111385	-2.00611	0.0448448	0.996214
ENSMUSG00000082530	30.6736	0.0401011	0.247768	0.161849	0.871425	0.996214
ENSMUSG00000020399	568.282	0.132999	0.272014	0.488943	0.624882	0.996214
ENSMUSG00000080776	76.689	-0.152244	0.190459	-0.799354	0.424085	0.996214
ENSMUSG00000055546	3.29294	-0.377605	0.8388	-0.450173	0.652586	0.996214
ENSMUSG00000020354	159.209	0.134319	0.224141	0.599261	0.548999	0.996214
ENSMUSG00000081952	4.58342	0.576931	0.702677	0.821046	0.41162	0.996214
ENSMUSG00000083460	2.30918	0.458417	0.975248	0.470052	0.638318	0.996214
ENSMUSG00000082454	353.536	-0.0251705	0.163669	-0.153789	0.877776	0.996214
ENSMUSG00000020372	10203.6	0.15974	0.186279	0.857534	0.39115	0.996214
ENSMUSG00000040365	1547.88	0.118883	0.130619	0.91015	0.362743	0.996214
ENSMUSG00000078154	286.883	0.332502	0.221653	1.5001	0.133587	0.996214
ENSMUSG00000040350	481.576	0.0479884	0.198117	0.242222	0.808608	0.996214
ENSMUSG00000086245	2.60297	1.03644	0.822641	1.2599	0.207707	0.996214
ENSMUSG00000046879	1272.45	-0.244536	0.314819	-0.77675	0.437306	0.996214
ENSMUSG00000058163	79.0811	-0.482648	0.307793	-1.56809	0.116859	0.996214
ENSMUSG00000048852	32.6135	-0.162182	0.392091	-0.413634	0.679142	0.996214
ENSMUSG00000078153	246.444	-0.0926285	0.260427	-0.355679	0.722081	0.996214
ENSMUSG00000069893	58.4039	-0.691644	0.42309	-1.63474	0.102103	0.996214
ENSMUSG00000040328	11.935	-0.864379	0.420729	-2.05448	0.0399294	0.996214
ENSMUSG00000078922	219.842	-0.572726	0.565038	-1.01361	0.310771	0.996214
ENSMUSG00000069892	232.205	-0.38295	0.283999	-1.34842	0.177523	0.996214
ENSMUSG00000078921	254.304	-0.466719	0.471006	-0.9909	0.321735	0.996214
ENSMUSG00000078920	444.072	-0.370174	0.323307	-1.14496	0.252225	0.996214
ENSMUSG00000040283	14.3919	0.175232	0.495556	0.353606	0.723634	0.996214
ENSMUSG00000046311	442.417	-0.309785	0.209478	-1.47884	0.139182	0.996214
ENSMUSG00000020346	2140.11	0.156138	0.18982	0.822559	0.410759	0.996214
ENSMUSG00000059864	2.40217	-0.386069	0.946076	-0.408074	0.683219	0.996214
ENSMUSG00000101750	2.12098	-1.63167	1.05864	-1.54129	0.123246	0.996214
ENSMUSG00000047702	7.48749	0.115466	0.438632	0.263241	0.792365	0.996214
ENSMUSG00000020357	404.182	-0.14319	0.208706	-0.686083	0.492661	0.996214
ENSMUSG00000064057	6.59548	-0.677177	0.618557	-1.09477	0.273618	0.996214
ENSMUSG00000020362	1426.93	-0.257796	0.124865	-2.0646	0.0389606	0.996214
ENSMUSG00000083061	533.881	0.247905	0.261109	0.949432	0.342401	0.996214
ENSMUSG00000020363	330.687	0.15685	0.174517	0.898769	0.368776	0.996214
ENSMUSG00000020366	1796.76	0.0835474	0.123614	0.675874	0.499121	0.996214
ENSMUSG00000020374	276.474	0.459436	0.335036	1.3713	0.17028	0.996214
ENSMUSG00000020376	2110.86	0.0278042	0.112829	0.246426	0.805352	0.996214
ENSMUSG00000036644	2565.82	0.21702	0.145076	1.4959	0.13468	0.996214
ENSMUSG00000020381	60.7782	0.0357131	0.216482	0.16497	0.868967	0.996214
ENSMUSG00000015837	17732.4	0.271729	0.206532	1.31568	0.188283	0.996214
ENSMUSG00000036620	4216.02	0.283615	0.268412	1.05664	0.290676	0.996214
ENSMUSG00000020377	35.3576	0.224605	0.303323	0.74048	0.459009	0.996214
ENSMUSG00000097887	4.37167	-0.180588	0.612647	-0.294768	0.768171	0.996214
ENSMUSG00000050567	592.101	-0.0328005	0.116173	-0.282341	0.777682	0.996214
ENSMUSG00000020368	5605.58	-0.108527	0.168543	-0.643911	0.519633	0.996214
ENSMUSG00000007850	5679.42	-0.190447	0.169118	-1.12612	0.260114	0.996214
ENSMUSG00000020375	996.133	0.119014	0.107947	1.10252	0.270235	0.996214
ENSMUSG00000085564	1.93337	0.245796	0.905299	0.271508	0.786	0.996214
ENSMUSG00000044807	301.57	-0.269891	0.309669	-0.871547	0.383456	0.996214
ENSMUSG00000044296	32.5871	0.322502	0.541664	0.595391	0.551582	0.996214
ENSMUSG00000000617	827.149	0.515025	0.650015	0.792328	0.428169	0.996214
ENSMUSG00000086226	4.03932	-0.650692	0.856022	-0.760134	0.447174	0.996214
ENSMUSG00000048728	48.4408	0.560905	0.310111	1.80873	0.0704936	0.996214
ENSMUSG00000020335	24.6015	0.0859173	0.441258	0.19471	0.84562	0.996214
ENSMUSG00000020364	88.2596	0.0698789	0.263314	0.265383	0.790715	0.996214
ENSMUSG00000045942	5.27811	-0.0806413	0.638279	-0.126342	0.899461	0.996214
ENSMUSG00000020385	1647.73	-0.118189	0.153553	-0.769696	0.44148	0.996214
ENSMUSG00000093734	21.7535	-0.116383	0.302793	-0.384364	0.700709	0.996214
ENSMUSG00000063564	1908.7	-0.228475	0.366207	-0.623895	0.532696	0.996214
ENSMUSG00000020359	171.485	-0.33749	0.238915	-1.41259	0.157775	0.996214
ENSMUSG00000020358	3870.62	0.0993855	0.138167	0.719314	0.471948	0.996214
ENSMUSG00000001056	472.227	0.253738	0.235836	1.07591	0.281967	0.996214
ENSMUSG00000001054	812.674	0.121253	0.125151	0.968852	0.332619	0.996214
ENSMUSG00000001053	335.219	-0.104366	0.178041	-0.58619	0.557748	0.996214
ENSMUSG00000052563	383.286	-0.100799	0.235845	-0.427394	0.669093	0.996214
ENSMUSG00000007777	263.368	-0.0246297	0.14014	-0.17575	0.86049	0.996214
ENSMUSG00000036391	504.78	-0.221402	0.129803	-1.70567	0.0880691	0.996214
ENSMUSG00000110618	11.852	0.100368	0.410894	0.244267	0.807024	0.996214
ENSMUSG00000097219	2.3042	-1.16077	1.37756	-0.842628	0.399437	0.996214
ENSMUSG00000020392	522.784	0.102183	0.105103	0.972227	0.330938	0.996214
ENSMUSG00000020390	1534.27	-0.102558	0.0733099	-1.39896	0.161826	0.996214
ENSMUSG00000020389	113.341	-0.0538461	0.218441	-0.246502	0.805294	0.996214
ENSMUSG00000020349	3312.12	-0.051288	0.103569	-0.495207	0.620454	0.996214
ENSMUSG00000108218	165.102	-0.481299	0.292684	-1.64443	0.100087	0.996214
ENSMUSG00000036309	2548.68	-0.0869969	0.0938634	-0.926846	0.354007	0.996214
ENSMUSG00000086920	3.60603	0.572428	0.680347	0.841377	0.400137	0.996214
ENSMUSG00000000782	165.81	-0.520267	0.254466	-2.04455	0.0408995	0.996214
ENSMUSG00000086395	5.56985	-1.24014	0.721419	-1.71903	0.0856087	0.996214
ENSMUSG00000020402	4920.01	0.102398	0.171129	0.598367	0.549595	0.996214
ENSMUSG00000036275	4475.47	0.0429208	0.17784	0.241345	0.809287	0.996214
ENSMUSG00000036264	222.728	-0.45193	0.296737	-1.523	0.127758	0.996214
ENSMUSG00000020361	2715.11	0.0378288	0.119417	0.316778	0.751412	0.996214
ENSMUSG00000018239	101.195	-0.188728	0.164357	-1.14828	0.250851	0.996214
ENSMUSG00000049470	2694.43	-0.098071	0.235557	-0.416337	0.677164	0.996214
ENSMUSG00000044894	1853.98	0.17887	0.213974	0.835944	0.403186	0.996214
ENSMUSG00000018238	15.2876	0.0914663	0.351066	0.260539	0.794448	0.996214
ENSMUSG00000072963	3.53511	-0.56122	0.766458	-0.732225	0.464031	0.996214
ENSMUSG00000018387	133.747	0.229005	0.272564	0.84019	0.400802	0.996214
ENSMUSG00000044352	59.2265	0.156984	0.598018	0.262507	0.792931	0.996214
ENSMUSG00000018398	5644.88	0.115862	0.105994	1.0931	0.274349	0.996214
ENSMUSG00000018395	971.122	0.148801	0.181912	0.817983	0.413367	0.996214
ENSMUSG00000020380	324.841	-0.106222	0.177735	-0.597641	0.55008	0.996214
ENSMUSG00000018899	1287.62	-0.200293	0.274571	-0.729478	0.46571	0.996214
ENSMUSG00000091191	5.58995	-0.252117	0.649608	-0.388106	0.697938	0.996214
ENSMUSG00000081769	34.8522	-0.169409	0.328076	-0.51637	0.605596	0.996214
ENSMUSG00000018900	568.41	-0.170332	0.161162	-1.0569	0.290558	0.996214
ENSMUSG00000063652	148.347	-0.189168	0.184089	-1.02759	0.304143	0.996214
ENSMUSG00000080768	3.47523	-0.204268	0.693089	-0.294721	0.768207	0.996214
ENSMUSG00000020388	959.584	0.0757862	0.147116	0.515145	0.606452	0.996214
ENSMUSG00000018906	759.383	-0.0722171	0.197642	-0.365393	0.714818	0.996214
ENSMUSG00000020333	1175.4	0.119794	0.376941	0.317806	0.750632	0.996214
ENSMUSG00000078151	30.5366	-0.439936	0.353454	-1.24467	0.213251	0.996214
ENSMUSG00000035992	1428.12	-0.346557	0.200823	-1.72568	0.0844043	0.996214
ENSMUSG00000037533	1049.84	-0.230439	0.162923	-1.41441	0.157242	0.996214
ENSMUSG00000052298	1853.35	0.0761374	0.174247	0.43695	0.662148	0.996214
ENSMUSG00000020268	20.8873	-0.362153	0.406693	-0.890482	0.373207	0.996214
ENSMUSG00000020267	2714.7	0.141176	0.183191	0.770652	0.440913	0.996214
ENSMUSG00000018339	8632.73	-0.242567	0.215022	-1.1281	0.259276	0.996214
ENSMUSG00000020400	2272.95	0.0441109	0.228937	0.192677	0.847212	0.996214
ENSMUSG00000018340	3015.63	0.0680271	0.136957	0.496702	0.619399	0.996214
ENSMUSG00000049588	58.5189	-0.0546652	0.253099	-0.215984	0.829	0.996214
ENSMUSG00000000594	8174.97	0.078456	0.287798	0.272608	0.785155	0.996214
ENSMUSG00000044751	154.79	-0.0797686	0.149397	-0.533938	0.593384	0.996214
ENSMUSG00000020264	269.557	0.200464	0.327447	0.612201	0.540404	0.996214
ENSMUSG00000020261	2149.6	0.0926669	0.250874	0.369376	0.711847	0.996214
ENSMUSG00000055333	53.5762	-0.914864	0.641677	-1.42574	0.153944	0.996214
ENSMUSG00000018593	29380	0.239465	0.230397	1.03936	0.298638	0.996214
ENSMUSG00000018585	1710.49	0.249795	0.274321	0.910593	0.36251	0.996214
ENSMUSG00000000263	53.7744	0.791433	1.27066	0.622851	0.533382	0.996214
ENSMUSG00000020524	374.852	0.387575	0.557472	0.695236	0.486908	0.996214
ENSMUSG00000020523	859.809	0.0972106	0.107197	0.906838	0.364493	0.996214
ENSMUSG00000020522	542.81	-0.118958	0.141334	-0.84168	0.399967	0.996214
ENSMUSG00000020520	1395.39	0.146855	0.327154	0.448887	0.653513	0.996214
ENSMUSG00000087165	85.9643	0.167889	0.224096	0.749184	0.453746	0.996214
ENSMUSG00000020519	559.777	0.339938	0.160597	2.11672	0.0342839	0.996214
ENSMUSG00000083657	3.67206	-1.54045	1.70926	-0.901243	0.367459	0.996214
ENSMUSG00000037331	2534.64	0.0677574	0.0648919	1.04416	0.296412	0.996214
ENSMUSG00000020515	1011.02	0.0176709	0.129173	0.136801	0.891188	0.996214
ENSMUSG00000020514	229.237	0.105151	0.162693	0.646313	0.518077	0.996214
ENSMUSG00000082292	23.2392	-0.602933	0.413912	-1.45667	0.145208	0.996214
ENSMUSG00000078853	478.122	-0.240241	0.317874	-0.755773	0.449785	0.996214
ENSMUSG00000069874	471.355	-0.287513	0.340888	-0.843424	0.398991	0.996214
ENSMUSG00000118428	1.82397	-0.28189	1.10415	-0.255301	0.798491	0.996214
ENSMUSG00000049755	343.339	0.0242895	0.135353	0.179452	0.857582	0.996214
ENSMUSG00000087347	2.16841	0.130565	0.897792	0.145429	0.884372	0.996214
ENSMUSG00000013646	757.784	0.244367	0.143766	1.69975	0.0891772	0.996214
ENSMUSG00000085342	241.456	0.250859	0.2061	1.21717	0.223538	0.996214
ENSMUSG00000049154	1.77121	-0.512423	1.17992	-0.434287	0.66408	0.996214
ENSMUSG00000072915	307.217	-0.098713	0.194653	-0.507124	0.612068	0.996214
ENSMUSG00000020491	171.801	0.12825	0.118304	1.08406	0.278336	0.996214
ENSMUSG00000056895	151.284	0.344446	0.553857	0.621905	0.534005	0.996214
ENSMUSG00000080712	2.26054	0.506133	0.931239	0.543504	0.586783	0.996214
ENSMUSG00000036964	125.623	0.354772	0.492085	0.720957	0.470936	0.996214
ENSMUSG00000078851	710.158	0.182237	0.154472	1.17975	0.238101	0.996214
ENSMUSG00000085379	49.2518	0.301509	0.194635	1.5491	0.121358	0.996214
ENSMUSG00000020455	1187.25	0.209635	0.167645	1.25047	0.211128	0.996214
ENSMUSG00000061462	427.811	-1.36886	0.605114	-2.26215	0.0236883	0.996214
ENSMUSG00000049287	136.8	0.16439	0.186317	0.882316	0.377606	0.996214
ENSMUSG00000043448	14.0826	0.349897	0.750093	0.466471	0.640878	0.996214
ENSMUSG00000020444	822.566	0.274668	0.1367	2.00928	0.0445079	0.996214
ENSMUSG00000085882	14.6195	-0.403743	0.425513	-0.948839	0.342703	0.996214
ENSMUSG00000036860	251.228	0.122199	0.154523	0.790815	0.429052	0.996214
ENSMUSG00000072898	1.72129	0.603101	0.973799	0.619329	0.5357	0.996214
ENSMUSG00000020441	241.437	0.194747	0.144814	1.3448	0.178689	0.996214
ENSMUSG00000048076	5822.97	0.0650571	0.0955221	0.681068	0.495828	0.996214
ENSMUSG00000009900	2.07044	-1.63945	1.63094	-1.00522	0.314792	0.996214
ENSMUSG00000000126	197.329	0.112659	0.192087	0.586503	0.557538	0.996214
ENSMUSG00000009894	1111.4	0.208053	0.231998	0.896787	0.369833	0.996214
ENSMUSG00000036819	287.636	-0.103151	0.249216	-0.413901	0.678947	0.996214
ENSMUSG00000054519	140.259	-0.349943	0.198845	-1.75988	0.0784286	0.996214
ENSMUSG00000084145	14.1074	-0.169176	0.391188	-0.432467	0.665402	0.996214
ENSMUSG00000020472	572.989	0.0211323	0.131793	0.160345	0.87261	0.996214
ENSMUSG00000072893	291.54	0.0847174	0.196004	0.432222	0.66558	0.996214
ENSMUSG00000032691	37.8459	0.0522068	0.413667	0.126205	0.89957	0.996214
ENSMUSG00000005417	4760.7	-0.0683222	0.1456	-0.469247	0.638893	0.996214
ENSMUSG00000043648	8.62283	-0.131134	0.523514	-0.250487	0.80221	0.996214
ENSMUSG00000032633	1852.73	0.0747134	0.114047	0.655111	0.512396	0.996214
ENSMUSG00000087249	48.1671	0.571966	0.253392	2.25724	0.023993	0.996214
ENSMUSG00000085260	8.1165	-0.42259	0.879007	-0.480759	0.630688	0.996214
ENSMUSG00000061650	480.596	0.167259	0.106277	1.57379	0.115536	0.996214
ENSMUSG00000049892	44.3787	-0.150918	0.241397	-0.625185	0.53185	0.996214
ENSMUSG00000000301	52.509	0.338967	0.22839	1.48415	0.137768	0.996214
ENSMUSG00000062115	1526.73	0.165562	0.120241	1.37691	0.168539	0.996214
ENSMUSG00000020538	2978.82	0.223614	0.138964	1.60915	0.107583	0.996214
ENSMUSG00000000538	2470.81	0.308083	0.211068	1.45964	0.14439	0.996214
ENSMUSG00000056598	8.38552	0.166345	0.565431	0.294192	0.768611	0.996214
ENSMUSG00000042709	355.216	0.0504785	0.128831	0.391819	0.695192	0.996214
ENSMUSG00000018415	728.406	-0.0479533	0.0997393	-0.480787	0.630668	0.996214
ENSMUSG00000020537	863.721	0.213404	0.111501	1.91392	0.05563	0.996214
ENSMUSG00000042678	3.97482	-0.232855	0.965076	-0.241281	0.809337	0.996214
ENSMUSG00000042650	2496.57	-0.117208	0.12512	-0.936768	0.348878	0.996214
ENSMUSG00000020536	1015.54	0.0411224	0.0928336	0.442969	0.657788	0.996214
ENSMUSG00000002812	3008.75	0.075371	0.123346	0.611051	0.541166	0.996214
ENSMUSG00000018599	328.113	0.114758	0.1416	0.810437	0.417689	0.996214
ENSMUSG00000002814	227.96	0.135743	0.121003	1.12182	0.261941	0.996214
ENSMUSG00000049323	1027.56	-0.0537603	0.125873	-0.427099	0.669307	0.996214
ENSMUSG00000020534	96.7399	-0.154793	0.213628	-0.724593	0.468702	0.996214
ENSMUSG00000042569	349.77	0.210244	0.117879	1.78356	0.0744958	0.996214
ENSMUSG00000043284	415.618	0.139374	0.134677	1.03487	0.300728	0.996214
ENSMUSG00000097747	5.72401	0.325317	0.51817	0.627818	0.530123	0.996214
ENSMUSG00000018931	1153.78	0.0536393	0.226121	0.237215	0.81249	0.996214
ENSMUSG00000042549	27.8659	-0.0953695	0.254216	-0.375151	0.707548	0.996214
ENSMUSG00000018932	1469.62	0.108497	0.202279	0.53637	0.591703	0.996214
ENSMUSG00000042529	106.289	-0.535761	0.556292	-0.963094	0.3355	0.996214
ENSMUSG00000010142	90.023	-0.0994358	0.386172	-0.257491	0.7968	0.996214
ENSMUSG00000042506	1782.46	0.195015	0.199182	0.97908	0.32754	0.996214
ENSMUSG00000082626	7.94583	-0.566879	0.488715	-1.15994	0.246074	0.996214
ENSMUSG00000019102	3326.33	-0.464309	0.730161	-0.6359	0.524842	0.996214
ENSMUSG00000010025	1278.36	-0.0581676	0.101435	-0.573447	0.566342	0.996214
ENSMUSG00000069855	14.4534	-0.730018	0.422732	-1.7269	0.0841847	0.996214
ENSMUSG00000010122	26.287	-0.646216	0.371161	-1.74107	0.0816721	0.996214
ENSMUSG00000109829	76.8089	0.374503	0.268948	1.39247	0.16378	0.996214
ENSMUSG00000010086	101.166	0.597607	0.576677	1.03629	0.300065	0.996214
ENSMUSG00000042436	1353.41	-0.0791011	0.385642	-0.205115	0.837482	0.996214
ENSMUSG00000001034	871.461	0.174332	0.216957	0.803533	0.421667	0.996214
ENSMUSG00000060808	3.99573	0.377707	0.796325	0.474312	0.635277	0.996214
ENSMUSG00000001039	122.028	0.0786508	0.175728	0.447571	0.654463	0.996214
ENSMUSG00000001036	1295.38	0.0969235	0.0763717	1.2691	0.204405	0.996214
ENSMUSG00000004837	139.519	-0.136951	0.226935	-0.603482	0.546188	0.996214
ENSMUSG00000042377	75.3328	-0.484033	0.481435	-1.0054	0.314706	0.996214
ENSMUSG00000020528	362.468	-0.0720882	0.155001	-0.465082	0.641873	0.996214
ENSMUSG00000004798	953.844	-0.0843082	0.177668	-0.474526	0.635125	0.996214
ENSMUSG00000047804	663.967	-0.0468226	0.0914399	-0.512058	0.60861	0.996214
ENSMUSG00000042331	1497.55	0.0170562	0.112499	0.151612	0.879493	0.996214
ENSMUSG00000014243	120.573	0.144937	0.167838	0.863552	0.387834	0.996214
ENSMUSG00000018501	2283.55	-0.0735034	0.214608	-0.342501	0.731974	0.996214
ENSMUSG00000081944	12.9449	0.25856	0.458877	0.563464	0.573119	0.996214
ENSMUSG00000014245	127.597	-0.0296621	0.194896	-0.152194	0.879034	0.996214
ENSMUSG00000018509	226.988	0.137892	0.137755	1.001	0.316828	0.996214
ENSMUSG00000087120	3.20652	1.31041	0.906589	1.44543	0.148337	0.996214
ENSMUSG00000019505	26886.1	0.0218848	0.104064	0.2103	0.833433	0.996214
ENSMUSG00000018507	2379.86	0.144231	0.307034	0.469758	0.638528	0.996214
ENSMUSG00000086841	542.802	0.0820488	0.263728	0.311112	0.755716	0.996214
ENSMUSG00000046417	420.808	0.197522	0.176105	1.12161	0.262026	0.996214
ENSMUSG00000048497	632.69	0.0692565	0.168419	0.411215	0.680915	0.996214
ENSMUSG00000005267	156.167	0.223226	0.190106	1.17422	0.240308	0.996214
ENSMUSG00000098292	3.35778	0.122979	0.826209	0.148848	0.881674	0.996214
ENSMUSG00000047821	290.842	-0.35274	0.280706	-1.25661	0.208893	0.996214
ENSMUSG00000090173	50.1718	-0.119488	0.296356	-0.403191	0.686808	0.996214
ENSMUSG00000014177	645.146	-0.0893152	0.12878	-0.693549	0.487965	0.996214
ENSMUSG00000086677	9.3504	-0.440746	0.587515	-0.750187	0.453142	0.996214
ENSMUSG00000018217	4950.49	-0.124124	0.231236	-0.536785	0.591416	0.996214
ENSMUSG00000081600	69.5706	0.240202	0.292586	0.820963	0.411668	0.996214
ENSMUSG00000081455	78.6682	-0.127227	0.24439	-0.520589	0.602653	0.996214
ENSMUSG00000070407	162.25	-0.162183	0.292479	-0.554513	0.579228	0.996214
ENSMUSG00000042148	338.339	0.213128	0.0993984	2.14419	0.0320181	0.996214
ENSMUSG00000087497	107.629	0.228183	0.298355	0.764802	0.444389	0.996214
ENSMUSG00000047759	230.361	-0.176656	0.409681	-0.431204	0.66632	0.996214
ENSMUSG00000033389	669.135	0.327792	0.370191	0.885468	0.375904	0.996214
ENSMUSG00000033352	1013.4	-0.0240701	0.132265	-0.181984	0.855596	0.996214
ENSMUSG00000018347	224.238	0.114377	0.118851	0.962356	0.335871	0.996214
ENSMUSG00000056752	33.772	-0.500646	0.516706	-0.968918	0.332586	0.996214
ENSMUSG00000084967	4.08896	-1.25277	0.909545	-1.37736	0.1684	0.996214
ENSMUSG00000053930	191.195	0.0946759	0.486823	0.194477	0.845802	0.996214
ENSMUSG00000048070	59.4195	-0.122042	0.327799	-0.372306	0.709665	0.996214
ENSMUSG00000050270	118.76	-0.0857366	0.221649	-0.386813	0.698895	0.996214
ENSMUSG00000020910	239.666	0.0750341	0.131118	0.572265	0.567142	0.996214
ENSMUSG00000069844	193.614	-0.0301986	0.128129	-0.235689	0.813674	0.996214
ENSMUSG00000020908	212.866	-0.142376	1.06652	-0.133495	0.893802	0.996214
ENSMUSG00000033196	359.073	-1.55579	1.14129	-1.36318	0.172825	0.996214
ENSMUSG00000055775	19.1058	0.587096	1.05264	0.557735	0.577025	0.996214
ENSMUSG00000060180	12.7191	-1.31938	0.748174	-1.76347	0.0778209	0.996214
ENSMUSG00000033066	3038.73	0.253136	0.2185	1.15852	0.246653	0.996214
ENSMUSG00000049928	16.6947	0.35102	0.791062	0.443732	0.657236	0.996214
ENSMUSG00000097886	47.7622	0.624089	0.771151	0.809295	0.418345	0.996214
ENSMUSG00000020905	31.4773	-0.604938	0.460644	-1.31324	0.189101	0.996214
ENSMUSG00000055134	1.9079	-0.149005	0.935721	-0.159241	0.873479	0.996214
ENSMUSG00000020902	1156.27	-0.0527342	0.272336	-0.193637	0.84646	0.996214
ENSMUSG00000020901	3300.97	-0.0553506	0.345898	-0.16002	0.872865	0.996214
ENSMUSG00000046207	166.158	-0.0461962	0.363612	-0.127048	0.898902	0.996214
ENSMUSG00000020900	1146.15	0.0536871	0.394269	0.136169	0.891688	0.996214
ENSMUSG00000018736	1220.89	0.0788056	0.108742	0.724699	0.468636	0.996214
ENSMUSG00000046490	2.86459	-0.646445	1.37208	-0.471144	0.637538	0.996214
ENSMUSG00000032892	119.881	0.2202	0.150116	1.46686	0.142414	0.996214
ENSMUSG00000020899	686.319	0.124723	0.106188	1.17455	0.240176	0.996214
ENSMUSG00000020898	579.328	0.117876	0.155462	0.758233	0.448312	0.996214
ENSMUSG00000020897	29.5972	-0.247523	0.329654	-0.750859	0.452738	0.996214
ENSMUSG00000072809	23.2097	-0.148879	0.288592	-0.515882	0.605937	0.996214
ENSMUSG00000045176	585.652	0.254258	0.120947	2.10223	0.035533	0.996214
ENSMUSG00000020895	94.5086	0.134701	0.158868	0.847881	0.396504	0.996214
ENSMUSG00000020894	4809.81	0.231585	0.295519	0.783655	0.433243	0.996214
ENSMUSG00000020893	1455.98	-0.179368	0.216174	-0.829742	0.406685	0.996214
ENSMUSG00000097386	15.942	0.214897	0.381442	0.563381	0.573176	0.996214
ENSMUSG00000020892	53.1224	-0.0462025	0.380191	-0.121524	0.903276	0.996214
ENSMUSG00000032807	19.0336	-0.0874409	0.600894	-0.145518	0.884302	0.996214
ENSMUSG00000020891	7.26281	0.507915	0.608923	0.83412	0.404213	0.996214
ENSMUSG00000020890	220.832	0.254236	0.538884	0.471782	0.637083	0.996214
ENSMUSG00000032782	278.976	0.163014	0.162073	1.00581	0.314509	0.996214
ENSMUSG00000049299	713.204	0.0863219	0.182057	0.474147	0.635395	0.996214
ENSMUSG00000018470	275.439	0.553295	0.564127	0.9808	0.326691	0.996214
ENSMUSG00000043419	251.055	0.286163	0.519247	0.551111	0.581557	0.996214
ENSMUSG00000018474	6360.04	0.142841	0.122311	1.16785	0.242868	0.996214
ENSMUSG00000059278	503.49	0.29465	0.214297	1.37496	0.169144	0.996214
ENSMUSG00000045377	107.007	0.073502	0.269091	0.27315	0.784738	0.996214
ENSMUSG00000018476	1762.03	0.0550881	0.135555	0.40639	0.684456	0.996214
ENSMUSG00000005237	44.2022	-0.147691	0.262469	-0.562697	0.573641	0.996214
ENSMUSG00000086591	5.9109	0.177669	0.560262	0.317118	0.751154	0.996214
ENSMUSG00000003934	174.504	0.734742	0.560484	1.3109	0.18989	0.996214
ENSMUSG00000041346	167.716	0.119162	0.196027	0.607886	0.543263	0.996214
ENSMUSG00000059552	1184.05	0.106092	0.183544	0.578022	0.563249	0.996214
ENSMUSG00000041329	5015.83	0.35126	0.370867	0.947131	0.343572	0.996214
ENSMUSG00000005202	3.64447	-0.785103	0.920325	-0.853071	0.39362	0.996214
ENSMUSG00000069835	147.658	0.092696	0.178478	0.51937	0.603503	0.996214
ENSMUSG00000018765	1881.25	0.145389	0.100454	1.44732	0.147808	0.996214
ENSMUSG00000041287	12.0912	-0.577535	0.558862	-1.03341	0.301411	0.996214
ENSMUSG00000018761	1029.41	0.230021	0.170956	1.3455	0.178464	0.996214
ENSMUSG00000059796	7044.43	0.0744199	0.216122	0.344342	0.730589	0.996214
ENSMUSG00000089542	3.98988	0.267698	0.878973	0.304557	0.760703	0.996214
ENSMUSG00000084708	2.25362	2.94703	1.81692	1.62199	0.104806	0.996214
ENSMUSG00000005204	1691.86	0.07801	0.151669	0.514343	0.607012	0.996214
ENSMUSG00000085890	46.5225	-0.351324	0.320603	-1.09582	0.273156	0.996214
ENSMUSG00000018752	987.85	0.135804	0.301399	0.450579	0.652293	0.996214
ENSMUSG00000089669	959.923	-0.123847	0.283944	-0.436165	0.662717	0.996214
ENSMUSG00000097328	2554.38	0.113881	0.312555	0.364354	0.715594	0.996214
ENSMUSG00000005198	4855.64	0.029313	0.132099	0.221902	0.82439	0.996214
ENSMUSG00000018750	3172.22	0.0226343	0.173138	0.13073	0.895989	0.996214
ENSMUSG00000041189	149.576	-0.585988	0.306826	-1.90984	0.056154	0.996214
ENSMUSG00000042826	501.117	0.241174	0.425451	0.566867	0.570805	0.996214
ENSMUSG00000089876	40.1992	-0.186832	0.368387	-0.507164	0.61204	0.996214
ENSMUSG00000041165	6.59032	0.511158	0.609531	0.838609	0.401689	0.996214
ENSMUSG00000051790	2513.32	0.154186	0.183173	0.841749	0.399929	0.996214
ENSMUSG00000070394	946.503	0.218119	0.243503	0.895757	0.370383	0.996214
ENSMUSG00000019461	1193.2	0.0324476	0.20998	0.154527	0.877194	0.996214
ENSMUSG00000001583	20.8268	-1.25544	0.570025	-2.20243	0.0276348	0.996214
ENSMUSG00000094845	6.99125	-0.155293	0.546413	-0.284204	0.776254	0.996214
ENSMUSG00000046731	285.321	-0.0403582	0.168002	-0.240225	0.810156	0.996214
ENSMUSG00000001588	29.0586	-0.660166	0.404651	-1.63145	0.102796	0.996214
ENSMUSG00000018570	18.6283	-0.615694	0.401181	-1.5347	0.124856	0.996214
ENSMUSG00000047284	1253.2	0.105953	0.1336	0.793065	0.42774	0.996214
ENSMUSG00000023170	647.522	0.0656527	0.165447	0.39682	0.6915	0.996214
ENSMUSG00000078812	6698.64	0.190946	0.168279	1.1347	0.256501	0.996214
ENSMUSG00000018566	337.567	-0.632273	0.28021	-2.25643	0.0240439	0.996214
ENSMUSG00000018569	180.868	-0.608183	0.561108	-1.0839	0.278411	0.996214
ENSMUSG00000018565	736.154	0.292599	0.127024	2.30349	0.0212514	0.996214
ENSMUSG00000018559	1847.48	0.191117	0.195097	0.9796	0.327283	0.996214
ENSMUSG00000018567	6363.2	0.201095	0.208749	0.963337	0.335379	0.996214
ENSMUSG00000018572	1356.23	0.16366	0.181309	0.902658	0.366707	0.996214
ENSMUSG00000020886	1641.33	0.321656	0.422373	0.761545	0.446332	0.996214
ENSMUSG00000020884	3.07408	-0.359225	0.70768	-0.50761	0.611727	0.996214
ENSMUSG00000040950	13.0559	-0.23936	0.54158	-0.441966	0.658514	0.996214
ENSMUSG00000000318	34.7144	-0.463983	0.487053	-0.952634	0.340776	0.996214
ENSMUSG00000040938	274.957	-0.492636	0.433662	-1.13599	0.25596	0.996214
ENSMUSG00000044367	110.925	0.0669723	0.146648	0.456688	0.647896	0.996214
ENSMUSG00000000317	73.1531	0.0863182	0.378323	0.22816	0.819522	0.996214
ENSMUSG00000040904	139.251	0.408664	0.25876	1.57932	0.114263	0.996214
ENSMUSG00000020831	320.368	0.134667	0.199035	0.676598	0.498661	0.996214
ENSMUSG00000093989	2863.73	0.241461	0.235942	1.02339	0.306121	0.996214
ENSMUSG00000018907	238.344	-0.961641	0.622889	-1.54384	0.122627	0.996214
ENSMUSG00000018924	65.7776	-0.901988	0.643077	-1.40261	0.160732	0.996214
ENSMUSG00000082145	5.69192	1.0723	0.67076	1.59864	0.109901	0.996214
ENSMUSG00000018921	511.054	0.0858447	0.0909535	0.943831	0.345256	0.996214
ENSMUSG00000018923	300.009	0.0763618	0.215414	0.354489	0.722973	0.996214
ENSMUSG00000018920	3164.22	0.0348861	0.279361	0.124878	0.90062	0.996214
ENSMUSG00000040829	188.187	-0.226823	0.306852	-0.739193	0.45979	0.996214
ENSMUSG00000018919	4.12231	0.440367	0.709618	0.620569	0.534883	0.996214
ENSMUSG00000018286	2759.43	0.114868	0.224556	0.511535	0.608977	0.996214
ENSMUSG00000020828	821.032	0.0576507	0.174522	0.330335	0.741146	0.996214
ENSMUSG00000020827	3858.33	-0.110968	0.174905	-0.634446	0.52579	0.996214
ENSMUSG00000050675	3.14776	-0.831739	0.977718	-0.850694	0.39494	0.996214
ENSMUSG00000014606	1546.41	0.0256392	0.0940495	0.272614	0.78515	0.996214
ENSMUSG00000040746	1282.82	0.0739592	0.0998744	0.740522	0.458983	0.996214
ENSMUSG00000018293	10538.2	0.0977047	0.280698	0.348077	0.727782	0.996214
ENSMUSG00000087523	5.53838	-0.553748	0.683727	-0.809897	0.418	0.996214
ENSMUSG00000018287	1101.86	0.11256	0.121195	0.928755	0.353016	0.996214
ENSMUSG00000040712	2266.28	0.13348	0.164404	0.8119	0.416849	0.996214
ENSMUSG00000057054	35.6684	0.182942	0.279489	0.654559	0.512752	0.996214
ENSMUSG00000020821	7303.94	0.100352	0.186638	0.537684	0.590795	0.996214
ENSMUSG00000043602	147.115	0.10795	0.176269	0.612416	0.540263	0.996214
ENSMUSG00000057135	14.1501	0.16112	0.48169	0.334489	0.73801	0.996214
ENSMUSG00000020817	1816.72	0.0893307	0.111546	0.800842	0.423223	0.996214
ENSMUSG00000040667	874.863	0.063765	0.0894261	0.713047	0.475817	0.996214
ENSMUSG00000018446	1094.62	-0.0403757	0.161021	-0.250748	0.802009	0.996214
ENSMUSG00000040620	690.226	-0.0242845	0.0772201	-0.314485	0.753153	0.996214
ENSMUSG00000040599	370.192	0.0710291	0.128264	0.553773	0.579734	0.996214
ENSMUSG00000018451	166.948	0.620075	0.499606	1.24113	0.214558	0.996214
ENSMUSG00000070390	68.4423	0.374268	0.372143	1.00571	0.314555	0.996214
ENSMUSG00000072753	3.66155	-0.680125	1.18669	-0.573127	0.566559	0.996214
ENSMUSG00000020811	617.798	0.331222	0.369174	0.897198	0.369613	0.996214
ENSMUSG00000040554	22.4052	0.592981	0.702096	0.844587	0.398341	0.996214
ENSMUSG00000020808	26.0069	0.291019	0.326875	0.890306	0.373302	0.996214
ENSMUSG00000040543	195.207	0.324835	0.559891	0.580176	0.561796	0.996214
ENSMUSG00000020807	248.61	0.658908	0.4698	1.40253	0.160757	0.996214
ENSMUSG00000107877	112.375	-0.600294	0.665278	-0.90232	0.366887	0.996214
ENSMUSG00000020801	153.833	0.146739	0.136066	1.07844	0.280838	0.996214
ENSMUSG00000020805	67.0542	0.545604	0.608336	0.896879	0.369784	0.996214
ENSMUSG00000070388	1.96458	0.125317	0.914622	0.137015	0.891019	0.996214
ENSMUSG00000020799	12.897	0.922277	0.505357	1.825	0.0680012	0.996214
ENSMUSG00000045667	60.4792	-0.406823	0.304389	-1.33652	0.181379	0.996214
ENSMUSG00000040471	7.03706	-0.229091	0.664442	-0.344787	0.730255	0.996214
ENSMUSG00000040463	1685.14	0.0973156	0.0777768	1.25122	0.210855	0.996214
ENSMUSG00000040447	1018.58	-0.289698	0.342643	-0.84548	0.397843	0.996214
ENSMUSG00000020794	518.784	-0.27355	0.174796	-1.56496	0.117592	0.996214
ENSMUSG00000057778	218.731	-0.0534615	0.152752	-0.349989	0.726347	0.996214
ENSMUSG00000055670	1677.37	0.0266415	0.098491	0.270497	0.786778	0.996214
ENSMUSG00000084329	37.0497	-0.0490251	0.3442	-0.142432	0.886739	0.996214
ENSMUSG00000020788	379.262	-0.154327	0.268469	-0.57484	0.5654	0.996214
ENSMUSG00000020787	13.624	0.635782	0.572445	1.11064	0.266722	0.996214
ENSMUSG00000086943	2.38537	-0.126015	0.842321	-0.149605	0.881077	0.996214
ENSMUSG00000020785	198.47	0.314456	0.338205	0.929777	0.352487	0.996214
ENSMUSG00000020783	651.748	0.068563	0.163204	0.420107	0.674408	0.996214
ENSMUSG00000005947	13.2215	-1.04823	0.615801	-1.70222	0.0887142	0.996214
ENSMUSG00000050107	33.8749	-0.142292	0.403872	-0.352321	0.724598	0.996214
ENSMUSG00000005950	33.8914	0.186977	0.244846	0.763649	0.445076	0.996214
ENSMUSG00000047260	538.857	0.116719	0.115577	1.00989	0.31255	0.996214
ENSMUSG00000040158	1535.92	0.131856	0.205667	0.641115	0.521448	0.996214
ENSMUSG00000005949	1443.86	0.155387	0.191362	0.812004	0.416789	0.996214
ENSMUSG00000005951	237.835	0.0666264	0.25193	0.264463	0.791423	0.996214
ENSMUSG00000005952	3.97895	0.134693	0.882424	0.152639	0.878683	0.996214
ENSMUSG00000043029	10.0874	0.173465	0.392171	0.442318	0.658259	0.996214
ENSMUSG00000038807	624.868	0.308646	0.538342	0.573327	0.566423	0.996214
ENSMUSG00000069814	100.838	0.456093	0.59136	0.77126	0.440553	0.996214
ENSMUSG00000020741	1677.8	0.078192	0.0816716	0.957395	0.338368	0.996214
ENSMUSG00000020745	3961.57	-0.0312523	0.143077	-0.218431	0.827094	0.996214
ENSMUSG00000010554	513.821	0.118318	0.154568	0.765478	0.443987	0.996214
ENSMUSG00000038335	496.895	0.0539025	0.0880224	0.612372	0.540292	0.996214
ENSMUSG00000001323	545.202	-0.0278596	0.161988	-0.171986	0.863449	0.996214
ENSMUSG00000038290	940.741	0.156033	0.121329	1.28603	0.198432	0.996214
ENSMUSG00000043099	225.553	0.220511	0.224058	0.984166	0.325034	0.996214
ENSMUSG00000078789	237.029	0.13063	0.165531	0.789159	0.430019	0.996214
ENSMUSG00000045287	628.085	0.238471	0.366388	0.650869	0.515131	0.996214
ENSMUSG00000000751	2326.17	0.163357	0.1094	1.49321	0.135383	0.996214
ENSMUSG00000018809	234.738	0.0721803	0.151971	0.47496	0.634816	0.996214
ENSMUSG00000000753	4939.02	0.312628	0.33176	0.942333	0.346022	0.996214
ENSMUSG00000038224	7.0199	-0.713683	0.472608	-1.51009	0.13102	0.996214
ENSMUSG00000045374	1511.43	0.121014	0.184003	0.657678	0.510745	0.996214
ENSMUSG00000085148	891.171	-0.143456	0.245056	-0.585402	0.558278	0.996214
ENSMUSG00000038217	143.394	0.137146	0.214319	0.639917	0.522226	0.996214
ENSMUSG00000038195	73.4037	0.0642677	0.278356	0.230883	0.817406	0.996214
ENSMUSG00000038188	303.584	-0.143477	0.35104	-0.408721	0.682744	0.996214
ENSMUSG00000109715	113.282	0.124336	0.274704	0.452618	0.650824	0.996214
ENSMUSG00000038178	2449.91	0.0834595	0.234493	0.355914	0.721905	0.996214
ENSMUSG00000017781	3778.11	0.0855304	0.10821	0.790408	0.429289	0.996214
ENSMUSG00000081485	343.914	0.122479	0.303507	0.403545	0.686548	0.996214
ENSMUSG00000006127	2137.58	0.0215624	0.159538	0.135155	0.892489	0.996214
ENSMUSG00000017774	3017.15	0.0335597	0.202828	0.165459	0.868583	0.996214
ENSMUSG00000017776	2036.91	-0.199558	0.136562	-1.4613	0.143933	0.996214
ENSMUSG00000020848	69.6337	0.0794813	0.447982	0.177421	0.859178	0.996214
ENSMUSG00000020847	32.9288	-0.556611	0.382724	-1.45434	0.145852	0.996214
ENSMUSG00000017288	740.419	0.0273469	0.0909679	0.300622	0.763703	0.996214
ENSMUSG00000017286	624.472	0.150905	0.116783	1.29218	0.196295	0.996214
ENSMUSG00000069808	159.246	0.0239129	0.179439	0.133264	0.893984	0.996214
ENSMUSG00000049396	140.818	-0.62288	0.6491	-0.959605	0.337254	0.996214
ENSMUSG00000038057	2.72953	0.14381	0.871683	0.16498	0.86896	0.996214
ENSMUSG00000038046	109.191	0.123836	0.133716	0.926115	0.354386	0.996214
ENSMUSG00000020844	825.76	-0.265692	0.378855	-0.701303	0.483114	0.996214
ENSMUSG00000017631	4442.54	0.109798	0.11745	0.934852	0.349864	0.996214
ENSMUSG00000024205	20.1472	0.32582	0.301266	1.0815	0.279474	0.996214
ENSMUSG00000044243	5.06046	0.451307	0.631645	0.714495	0.474921	0.996214
ENSMUSG00000010392	1021.4	-0.0460376	0.0902833	-0.509924	0.610105	0.996214
ENSMUSG00000020841	2750.52	-0.203053	0.156087	-1.3009	0.193294	0.996214
ENSMUSG00000020839	3.42815	-0.884026	1.05679	-0.836521	0.402862	0.996214
ENSMUSG00000020840	693.342	0.122903	0.129582	0.948456	0.342897	0.996214
ENSMUSG00000020838	17.5016	0.213917	0.452931	0.472295	0.636716	0.996214
ENSMUSG00000037958	261.71	0.0415561	0.176493	0.235454	0.813856	0.996214
ENSMUSG00000050944	11.136	-0.589309	0.450474	-1.3082	0.190807	0.996214
ENSMUSG00000082550	4.14269	0.754796	0.646382	1.16772	0.242918	0.996214
ENSMUSG00000037926	663.23	0.0426052	0.103395	0.412064	0.680293	0.996214
ENSMUSG00000083899	212.271	-0.217998	0.382319	-0.5702	0.568542	0.996214
ENSMUSG00000020836	140.536	-0.117524	0.25727	-0.456811	0.647807	0.996214
ENSMUSG00000037907	1094.29	0.257531	0.220538	1.16774	0.242912	0.996214
ENSMUSG00000097165	12.2107	0.487373	0.375001	1.29966	0.193718	0.996214
ENSMUSG00000011877	2808.69	0.181581	0.17486	1.03844	0.299067	0.996214
ENSMUSG00000044328	327.62	0.302727	0.202568	1.49445	0.135059	0.996214
ENSMUSG00000000686	27.02	0.0659877	0.340403	0.193852	0.846292	0.996214
ENSMUSG00000017291	1749.52	-0.283754	0.1955	-1.45143	0.14666	0.996214
ENSMUSG00000081451	1.98474	0.35443	1.39496	0.25408	0.799434	0.996214
ENSMUSG00000037857	870.621	-0.249943	0.148164	-1.68693	0.0916165	0.996214
ENSMUSG00000000724	12439.6	-0.776182	1.90472	-0.407504	0.683638	0.996214
ENSMUSG00000000631	2760.8	0.132795	0.103119	1.28779	0.19782	0.996214
ENSMUSG00000017453	29.6794	-0.286615	0.384278	-0.745852	0.455757	0.996214
ENSMUSG00000000632	560.881	0.578039	0.650616	0.888449	0.374299	0.996214
ENSMUSG00000037791	1419.7	0.0655046	0.078588	0.833519	0.404552	0.996214
ENSMUSG00000087050	3.85745	1.26458	0.822278	1.5379	0.124072	0.996214
ENSMUSG00000020834	65.8048	0.150511	0.297612	0.505731	0.613046	0.996214
ENSMUSG00000061981	1829.95	0.134173	0.156836	0.8555	0.392274	0.996214
ENSMUSG00000020832	399.08	0.188848	0.127414	1.48216	0.138297	0.996214
ENSMUSG00000037750	393.58	0.128376	0.110371	1.16313	0.244776	0.996214
ENSMUSG00000017386	221.635	0.213895	0.187784	1.13905	0.254684	0.996214
ENSMUSG00000017405	223.677	0.0501806	0.198639	0.252623	0.80056	0.996214
ENSMUSG00000058546	7726.03	0.0636183	0.196752	0.323342	0.746436	0.996214
ENSMUSG00000002059	1290.12	0.106107	0.164887	0.643512	0.519892	0.996214
ENSMUSG00000044122	24.0907	0.145937	0.343068	0.425389	0.670553	0.996214
ENSMUSG00000002052	2606.07	0.0847817	0.114801	0.738509	0.460205	0.996214
ENSMUSG00000002064	1057.8	0.116329	0.10943	1.06304	0.287762	0.996214
ENSMUSG00000010277	5598.42	0.0180432	0.10714	0.168407	0.866263	0.996214
ENSMUSG00000037593	585.925	0.331482	0.650131	0.509869	0.610143	0.996214
ENSMUSG00000002055	499.438	0.20606	0.488692	0.421655	0.673277	0.996214
ENSMUSG00000041958	1841.91	0.142543	0.158893	0.897101	0.369665	0.996214
ENSMUSG00000002058	1458.5	0.256911	0.231943	1.10764	0.268015	0.996214
ENSMUSG00000002057	3.20223	-1.08447	0.783041	-1.38495	0.166067	0.996214
ENSMUSG00000001095	47.6449	-0.432931	0.477911	-0.90588	0.364999	0.996214
ENSMUSG00000020829	345.773	0.136899	0.144044	0.950393	0.341913	0.996214
ENSMUSG00000050132	139.821	0.419253	0.607649	0.689959	0.49022	0.996214
ENSMUSG00000017344	256.801	-0.0491499	0.37346	-0.131607	0.895295	0.996214
ENSMUSG00000001103	52.3702	0.661161	0.574734	1.15038	0.249988	0.996214
ENSMUSG00000051232	511.267	0.178814	0.125741	1.42208	0.155003	0.996214
ENSMUSG00000001100	1155.13	0.061928	0.0893819	0.692847	0.488406	0.996214
ENSMUSG00000017615	1601.49	0.0203245	0.0984135	0.206522	0.836383	0.996214
ENSMUSG00000001105	621.196	0.193075	0.115495	1.67172	0.0945802	0.996214
ENSMUSG00000037278	478.745	0.221769	0.161562	1.37265	0.16986	0.996214
ENSMUSG00000082110	3.96919	0.995074	0.888254	1.12026	0.262604	0.996214
ENSMUSG00000049489	396.505	0.0377327	0.12537	0.30097	0.763437	0.996214
ENSMUSG00000072640	530.645	0.109707	0.186439	0.588434	0.556241	0.996214
ENSMUSG00000020826	42.8829	-0.221053	0.527304	-0.419213	0.675061	0.996214
ENSMUSG00000001123	1137.09	0.0689217	0.241271	0.285661	0.775138	0.996214
ENSMUSG00000018334	888.049	-0.0352619	0.231023	-0.152634	0.878687	0.996214
ENSMUSG00000017677	1960.57	-0.0635645	0.119165	-0.533416	0.593745	0.996214
ENSMUSG00000020716	1680.49	-0.0808938	0.147001	-0.550296	0.582117	0.996214
ENSMUSG00000049612	82.1766	0.383151	0.617681	0.620306	0.535057	0.996214
ENSMUSG00000070354	39.9642	-0.203142	0.386027	-0.526237	0.598724	0.996214
ENSMUSG00000093938	253.895	-0.339123	0.358395	-0.946226	0.344033	0.996214
ENSMUSG00000078771	614.757	-0.272448	0.308021	-0.884512	0.37642	0.996214
ENSMUSG00000017639	1011.32	0.3614	0.430754	0.838995	0.401472	0.996214
ENSMUSG00000017548	741.662	-0.158214	0.239407	-0.660859	0.508703	0.996214
ENSMUSG00000017561	562.716	0.051627	0.139246	0.370762	0.710815	0.996214
ENSMUSG00000017550	95.3154	0.0861961	0.265231	0.324986	0.745192	0.996214
ENSMUSG00000046909	85.2526	-0.188175	0.178924	-1.0517	0.292937	0.996214
ENSMUSG00000020709	180.211	-0.176195	0.250863	-0.702356	0.482457	0.996214
ENSMUSG00000020707	264.753	0.165743	0.20793	0.797112	0.425386	0.996214
ENSMUSG00000017692	103.912	0.184471	0.316292	0.58323	0.559738	0.996214
ENSMUSG00000057181	548.133	-0.137673	0.211882	-0.649765	0.515844	0.996214
ENSMUSG00000017421	2359.6	-0.180095	0.157993	-1.13989	0.254333	0.996214
ENSMUSG00000017428	1215.94	0.0887967	0.0849134	1.04573	0.295685	0.996214
ENSMUSG00000048895	426.954	0.427771	0.63889	0.669554	0.503142	0.996214
ENSMUSG00000035441	1517.66	-0.0786329	0.201487	-0.390263	0.696342	0.996214
ENSMUSG00000020704	171.45	0.502144	0.599264	0.837934	0.402068	0.996214
ENSMUSG00000035385	133.741	-0.0431136	0.365853	-0.117844	0.906191	0.996214
ENSMUSG00000035373	34.1943	0.400684	0.451432	0.887586	0.374764	0.996214
ENSMUSG00000020676	604.161	0.302274	0.403003	0.750054	0.453222	0.996214
ENSMUSG00000035352	14.9428	-0.591789	0.553618	-1.06895	0.285093	0.996214
ENSMUSG00000009185	146.882	-0.278298	0.373424	-0.74526	0.456115	0.996214
ENSMUSG00000113710	4.66477	-0.137408	0.966989	-0.142099	0.887002	0.996214
ENSMUSG00000020701	117.034	0.644461	0.483274	1.33353	0.182358	0.996214
ENSMUSG00000020698	6.88946	-0.568038	0.61575	-0.922515	0.35626	0.996214
ENSMUSG00000046010	216.308	-0.0652728	0.159363	-0.409585	0.68211	0.996214
ENSMUSG00000085175	36.437	0.325226	0.246125	1.32138	0.186373	0.996214
ENSMUSG00000020697	605.691	0.0324529	0.135855	0.238878	0.8112	0.996214
ENSMUSG00000020696	399.629	-0.248568	0.161963	-1.53473	0.124851	0.996214
ENSMUSG00000018841	305.678	-0.0854408	0.102526	-0.833359	0.404643	0.996214
ENSMUSG00000020692	276.19	0.201565	0.149391	1.34925	0.177257	0.996214
ENSMUSG00000086058	3.6179	1.49008	0.685881	2.17251	0.0298173	0.996214
ENSMUSG00000054404	1926.77	-0.253922	0.283661	-0.895158	0.370703	0.996214
ENSMUSG00000082726	2.18435	0.635111	1.02094	0.622083	0.533887	0.996214
ENSMUSG00000069793	104.876	-0.41964	0.330146	-1.27107	0.203702	0.996214
ENSMUSG00000082419	5.77101	0.469226	0.933614	0.502591	0.615252	0.996214
ENSMUSG00000072621	36.9891	-0.0548541	0.272087	-0.201605	0.840226	0.996214
ENSMUSG00000111713	11.6153	0.355861	0.65941	0.539666	0.589427	0.996214
ENSMUSG00000078763	28.1741	-0.133311	0.497774	-0.267815	0.788841	0.996214
ENSMUSG00000000204	82.8771	-0.29065	0.339625	-0.855795	0.392111	0.996214
ENSMUSG00000018986	29.8659	-0.466191	0.278686	-1.67282	0.0943624	0.996214
ENSMUSG00000087107	274.365	-0.169621	0.324246	-0.523124	0.600888	0.996214
ENSMUSG00000083161	87.3612	-0.18834	0.246534	-0.763954	0.444894	0.996214
ENSMUSG00000064856	19.1819	-0.273147	0.687818	-0.397122	0.691278	0.996214
ENSMUSG00000093483	218.175	0.301632	0.168068	1.7947	0.0727008	0.996214
ENSMUSG00000018733	180.533	0.0545154	0.17569	0.310294	0.756337	0.996214
ENSMUSG00000035152	3340.96	0.131655	0.117611	1.11941	0.262966	0.996214
ENSMUSG00000020684	697.376	0.45049	0.580854	0.775565	0.438006	0.996214
ENSMUSG00000035085	2.06532	0.558512	0.928708	0.601386	0.547583	0.996214
ENSMUSG00000020682	103.83	0.133638	0.224244	0.59595	0.551209	0.996214
ENSMUSG00000020680	1085.76	0.107173	0.142763	0.750702	0.452832	0.996214
ENSMUSG00000035042	37.6918	-0.483365	0.483828	-0.999043	0.317774	0.996214
ENSMUSG00000019122	49.9345	-0.111184	0.355408	-0.312835	0.754406	0.996214
ENSMUSG00000018927	196.332	-0.214667	0.332756	-0.645121	0.518849	0.996214
ENSMUSG00000000982	115.259	-0.530173	0.389424	-1.36143	0.173378	0.996214
ENSMUSG00000018930	31.0135	-0.27106	0.471808	-0.574512	0.565621	0.996214
ENSMUSG00000069792	117.181	-0.257868	0.309632	-0.83282	0.404946	0.996214
ENSMUSG00000000983	56.2011	-0.169706	0.463373	-0.366241	0.714185	0.996214
ENSMUSG00000051748	2.62112	0.475394	0.994935	0.477815	0.632782	0.996214
ENSMUSG00000020677	490.877	-0.0547632	0.0871536	-0.628352	0.529773	0.996214
ENSMUSG00000034940	1037.85	-0.0326485	0.123173	-0.265063	0.790961	0.996214
ENSMUSG00000018651	377.055	0.136073	0.13451	1.01162	0.31172	0.996214
ENSMUSG00000020532	1394.41	0.148105	0.167566	0.883861	0.376771	0.996214
ENSMUSG00000018697	315.359	0.10441	0.15692	0.66537	0.505814	0.996214
ENSMUSG00000018405	301.418	0.257557	0.222241	1.1589	0.246495	0.996214
ENSMUSG00000034449	169.6	0.137891	0.192097	0.717819	0.472869	0.996214
ENSMUSG00000020530	1422.19	-0.0770569	0.0925152	-0.832911	0.404895	0.996214
ENSMUSG00000045140	79.3278	0.242476	0.210964	1.14937	0.250403	0.996214
ENSMUSG00000020526	142.506	-0.0229567	0.13233	-0.17348	0.862274	0.996214
ENSMUSG00000000805	116.911	0.272988	0.440772	0.61934	0.535692	0.996214
ENSMUSG00000000804	1256.18	-0.0812348	0.256329	-0.316916	0.751308	0.996214
ENSMUSG00000082806	2.62836	-0.6524	1.03306	-0.631525	0.527698	0.996214
ENSMUSG00000018481	1165.64	-0.0906335	0.18358	-0.493699	0.621518	0.996214
ENSMUSG00000085628	2.7752	0.726246	0.83002	0.874974	0.381588	0.996214
ENSMUSG00000020525	272.669	-0.0807203	0.163529	-0.493614	0.621579	0.996214
ENSMUSG00000059439	940.419	0.137603	0.115365	1.19276	0.232963	0.996214
ENSMUSG00000085514	1.7527	0.143132	1.08277	0.13219	0.894834	0.996214
ENSMUSG00000087013	63.0022	0.333449	0.217598	1.53241	0.125421	0.996214
ENSMUSG00000000094	80.2201	0.070776	0.301087	0.235068	0.814156	0.996214
ENSMUSG00000034329	14.2371	0.801488	0.5022	1.59595	0.110499	0.996214
ENSMUSG00000085208	563.926	-0.0544161	0.145439	-0.37415	0.708293	0.996214
ENSMUSG00000018068	447.368	-0.0462922	0.195921	-0.23628	0.813215	0.996214
ENSMUSG00000034297	1094.45	-0.306678	0.280589	-1.09298	0.274403	0.996214
ENSMUSG00000020521	651.335	-0.247645	0.176016	-1.40694	0.159444	0.996214
ENSMUSG00000020516	697.336	-0.200134	0.119438	-1.67563	0.0938098	0.996214
ENSMUSG00000020513	131.838	-0.0711699	0.155644	-0.457261	0.647484	0.996214
ENSMUSG00000018171	2665.47	-0.0925272	0.200434	-0.461635	0.644343	0.996214
ENSMUSG00000083992	96.7479	0.326462	0.293284	1.11312	0.265655	0.996214
ENSMUSG00000047126	6985.65	-0.082856	0.188679	-0.439137	0.660562	0.996214
ENSMUSG00000018425	486.75	-0.16499	0.136486	-1.20884	0.226726	0.996214
ENSMUSG00000018427	987.017	-0.120006	0.102825	-1.16709	0.243174	0.996214
ENSMUSG00000061666	543.88	0.093439	0.165506	0.564567	0.572368	0.996214
ENSMUSG00000020495	335.671	0.084731	0.12452	0.680463	0.496211	0.996214
ENSMUSG00000020493	33.9447	0.106365	0.318017	0.334463	0.73803	0.996214
ENSMUSG00000020492	255.229	-0.144552	0.233918	-0.617959	0.536603	0.996214
ENSMUSG00000018548	826.374	0.242762	0.326445	0.743655	0.457085	0.996214
ENSMUSG00000046442	543.124	0.174991	0.707866	0.24721	0.804746	0.996214
ENSMUSG00000007646	32.264	0.0955789	0.314759	0.303658	0.761389	0.996214
ENSMUSG00000098641	5.22188	-0.6004	1.13819	-0.527503	0.597844	0.996214
ENSMUSG00000104896	4.13633	0.898804	2.42262	0.371005	0.710634	0.996214
ENSMUSG00000105115	4.13633	0.898804	2.42262	0.371005	0.710634	0.996214
ENSMUSG00000098925	5.22188	-0.6004	1.13819	-0.527503	0.597844	0.996214
ENSMUSG00000020486	1337.44	0.165475	0.22429	0.737771	0.460653	0.996214
ENSMUSG00000018401	963.101	0.0811133	0.218923	0.370511	0.711002	0.996214
ENSMUSG00000070345	2.32339	1.31216	0.942303	1.3925	0.16377	0.996214
ENSMUSG00000034177	127.064	-0.326076	0.354569	-0.91964	0.357761	0.996214
ENSMUSG00000020485	657.811	0.145072	0.18992	0.763859	0.444952	0.996214
ENSMUSG00000034156	801.192	0.148872	0.444132	0.335198	0.737476	0.996214
ENSMUSG00000034121	177.323	0.0809721	0.137542	0.588708	0.556057	0.996214
ENSMUSG00000020483	5611.3	0.271243	0.134161	2.02177	0.0431999	0.996214
ENSMUSG00000018379	3420.02	-0.180343	0.179922	-1.00234	0.316181	0.996214
ENSMUSG00000087373	6.67556	0.250618	0.549621	0.455984	0.648402	0.996214
ENSMUSG00000018377	1161.98	-0.222562	0.203528	-1.09352	0.274165	0.996214
ENSMUSG00000018378	1595.53	0.269373	0.165231	1.63028	0.103043	0.996214
ENSMUSG00000023723	650.618	0.0395316	0.113336	0.348798	0.727241	0.996214
ENSMUSG00000108634	51.5029	0.234039	0.261688	0.894344	0.371138	0.996214
ENSMUSG00000069769	2554.45	-0.113845	0.300962	-0.37827	0.70523	0.996214
ENSMUSG00000085246	1.95031	-1.10358	1.20582	-0.915211	0.360081	0.996214
ENSMUSG00000087574	165.378	-0.271226	0.189797	-1.42903	0.152996	0.996214
ENSMUSG00000018428	748.008	0.0110622	0.0866211	0.127708	0.89838	0.996214
ENSMUSG00000000278	6254.97	0.118512	0.258104	0.459164	0.646116	0.996214
ENSMUSG00000033983	170.664	0.20151	0.213107	0.945578	0.344364	0.996214
ENSMUSG00000000275	1819.61	-0.129392	0.195146	-0.663053	0.507297	0.996214
ENSMUSG00000000276	493.683	-0.0367486	0.255412	-0.14388	0.885595	0.996214
ENSMUSG00000063109	2.66646	0.979167	0.847684	1.15511	0.248046	0.996214
ENSMUSG00000072553	5.68502	0.42681	0.699208	0.610419	0.541584	0.996214
ENSMUSG00000048616	44.9048	0.189298	0.432322	0.437862	0.661486	0.996214
ENSMUSG00000047773	52.2346	-0.128736	0.452506	-0.284495	0.776031	0.996214
ENSMUSG00000069763	169.259	-0.0515894	0.301489	-0.171115	0.864133	0.996214
ENSMUSG00000110344	85.0934	0.285976	0.460456	0.621071	0.534553	0.996214
ENSMUSG00000109967	7.30745	0.553634	1.10892	0.499254	0.6176	0.996214
ENSMUSG00000003948	635.501	-0.131611	0.183676	-0.716539	0.473658	0.996214
ENSMUSG00000003949	1671.54	0.117216	0.488534	0.239934	0.810382	0.996214
ENSMUSG00000020546	396.779	-0.160581	0.307198	-0.522727	0.601164	0.996214
ENSMUSG00000020544	133.993	-0.0547475	0.139657	-0.392015	0.695047	0.996214
ENSMUSG00000020541	259.524	-0.499357	0.230096	-2.17022	0.0299904	0.996214
ENSMUSG00000056158	287.818	0.479907	0.69844	0.687113	0.492011	0.996214
ENSMUSG00000054079	444.066	-0.0388034	0.137848	-0.281493	0.778332	0.996214
ENSMUSG00000059474	457.203	-0.132301	0.15023	-0.880659	0.378502	0.996214
ENSMUSG00000020857	2977.69	0.119646	0.253375	0.472211	0.636776	0.996214
ENSMUSG00000091228	1131.85	0.329708	0.19417	1.69803	0.0895016	0.996214
ENSMUSG00000037601	1429.08	0.382052	0.183663	2.08017	0.0375098	0.996214
ENSMUSG00000020859	4160.89	-0.147876	0.14148	-1.0452	0.295929	0.996214
ENSMUSG00000081604	1139.99	0.185088	0.332458	0.556725	0.577715	0.996214
ENSMUSG00000086003	90.9336	-0.1021	0.212477	-0.48052	0.630857	0.996214
ENSMUSG00000037573	848.103	0.0212039	0.161463	0.131324	0.895519	0.996214
ENSMUSG00000044177	290.713	0.086656	0.395366	0.219179	0.82651	0.996214
ENSMUSG00000020863	2168	-0.133771	0.23038	-0.580651	0.561476	0.996214
ENSMUSG00000020864	3114.7	0.123962	0.105991	1.16956	0.242179	0.996214
ENSMUSG00000020865	527.283	0.166071	0.297198	0.558788	0.576307	0.996214
ENSMUSG00000020866	894.807	0.26895	0.546282	0.492328	0.622488	0.996214
ENSMUSG00000010080	501.955	-0.228692	0.464808	-0.492014	0.622709	0.996214
ENSMUSG00000039110	68.8964	0.224994	0.274158	0.820675	0.411832	0.996214
ENSMUSG00000076435	398.559	-0.221802	0.185684	-1.19451	0.232278	0.996214
ENSMUSG00000039084	84.3563	-0.454682	0.556407	-0.817175	0.413829	0.996214
ENSMUSG00000020869	2511.01	0.113404	0.153932	0.736718	0.461294	0.996214
ENSMUSG00000039055	8.30645	-0.290027	0.465483	-0.623068	0.53324	0.996214
ENSMUSG00000024414	355.967	0.0484297	0.152777	0.316995	0.751247	0.996214
ENSMUSG00000020868	849.333	0.209966	0.136514	1.53806	0.124034	0.996214
ENSMUSG00000020870	30.4087	0.251106	0.639248	0.392815	0.694456	0.996214
ENSMUSG00000001506	12863.7	-0.253279	0.434906	-0.582376	0.560314	0.996214
ENSMUSG00000038976	5051.03	0.201304	0.105299	1.91174	0.0559094	0.996214
ENSMUSG00000047181	1693.42	0.307403	0.315951	0.972944	0.330581	0.996214
ENSMUSG00000038967	1772.1	-0.135514	0.227924	-0.594558	0.552139	0.996214
ENSMUSG00000001507	766.956	-0.0661604	0.264694	-0.24995	0.802626	0.996214
ENSMUSG00000001510	13.4413	0.603656	0.682233	0.884824	0.376251	0.996214
ENSMUSG00000020871	2.85224	1.22284	1.1366	1.07588	0.281983	0.996214
ENSMUSG00000085992	2.33212	1.0058	0.999019	1.00679	0.314035	0.996214
ENSMUSG00000020872	2.25928	0.911495	1.04761	0.870074	0.38426	0.996214
ENSMUSG00000038909	1218.77	0.177328	0.125202	1.41633	0.156678	0.996214
ENSMUSG00000085143	5.8451	0.791965	0.590291	1.34165	0.179709	0.996214
ENSMUSG00000038893	295.875	-0.0877636	0.159497	-0.550253	0.582146	0.996214
ENSMUSG00000020873	782.778	0.0633154	0.116746	0.542335	0.587588	0.996214
ENSMUSG00000046719	425.632	0.247454	0.162214	1.52548	0.127139	0.996214
ENSMUSG00000000120	3380.14	0.439144	0.328165	1.33818	0.180837	0.996214
ENSMUSG00000038845	921.193	0.131749	0.136638	0.964215	0.334938	0.996214
ENSMUSG00000045075	2.20857	0.597135	0.958501	0.622989	0.533292	0.996214
ENSMUSG00000075595	1779.44	-0.119761	0.144375	-0.829511	0.406815	0.996214
ENSMUSG00000018381	129.86	-0.174397	0.291235	-0.598819	0.549294	0.996214
ENSMUSG00000038811	1014.34	0.0515503	0.308355	0.167178	0.86723	0.996214
ENSMUSG00000086015	21.2188	-0.0832719	0.33174	-0.251015	0.801802	0.996214
ENSMUSG00000013415	72.9446	-0.138513	0.360459	-0.384269	0.700779	0.996214
ENSMUSG00000014351	14.8305	0.146737	0.415309	0.353321	0.723847	0.996214
ENSMUSG00000006058	1021.37	0.159429	0.201186	0.792445	0.428101	0.996214
ENSMUSG00000014349	2020.85	0.224074	0.111828	2.00373	0.0450985	0.996214
ENSMUSG00000006057	1502.04	0.144366	0.146003	0.988789	0.322766	0.996214
ENSMUSG00000083337	14.7985	0.252659	0.462905	0.545811	0.585196	0.996214
ENSMUSG00000038721	2.20196	-0.433295	0.979531	-0.44235	0.658236	0.996214
ENSMUSG00000048763	20.0907	-0.156637	0.396145	-0.395402	0.692546	0.996214
ENSMUSG00000057058	3.56287	0.131921	1.01602	0.12984	0.896693	0.996214
ENSMUSG00000097289	4.79389	-0.449873	0.74177	-0.606486	0.544192	0.996214
ENSMUSG00000020876	716.718	0.258169	0.141537	1.82404	0.0681453	0.996214
ENSMUSG00000081249	4.29873	0.5558	0.64135	0.866609	0.386156	0.996214
ENSMUSG00000038615	7623.43	0.12066	0.115832	1.04168	0.29756	0.996214
ENSMUSG00000018672	658.765	0.190279	0.187241	1.01623	0.309521	0.996214
ENSMUSG00000018669	809.787	0.0430696	0.115966	0.371397	0.710342	0.996214
ENSMUSG00000078700	69.6669	-0.203093	0.187466	-1.08336	0.278649	0.996214
ENSMUSG00000085307	5.00199	0.352372	0.901558	0.390848	0.69591	0.996214
ENSMUSG00000047040	14.4532	-0.633039	0.477566	-1.32555	0.184988	0.996214
ENSMUSG00000018659	536.256	0.133776	0.0957453	1.39721	0.162351	0.996214
ENSMUSG00000018678	436.709	-0.017424	0.12451	-0.13994	0.888707	0.996214
ENSMUSG00000038560	73.0852	-0.163358	0.32878	-0.496861	0.619287	0.996214
ENSMUSG00000087067	9.66976	-0.0634906	0.425996	-0.14904	0.881522	0.996214
ENSMUSG00000020877	174.252	0.287704	0.160762	1.78963	0.0735139	0.996214
ENSMUSG00000020878	8.58464	0.117533	0.451106	0.260543	0.794445	0.996214
ENSMUSG00000081860	3.22808	0.447423	0.741583	0.603336	0.546285	0.996214
ENSMUSG00000001445	853.009	0.0861449	0.0924656	0.931642	0.351521	0.996214
ENSMUSG00000038534	381.909	0.182542	0.118115	1.54547	0.122234	0.996214
ENSMUSG00000001444	6.5949	-0.367177	0.580381	-0.632647	0.526964	0.996214
ENSMUSG00000038517	581.065	0.297735	0.258582	1.15141	0.249562	0.996214
ENSMUSG00000001441	2290.02	0.0213275	0.122758	0.173735	0.862074	0.996214
ENSMUSG00000086680	2.42802	1.11838	0.874109	1.27945	0.200739	0.996214
ENSMUSG00000018882	536.783	0.100743	0.123632	0.814862	0.415151	0.996214
ENSMUSG00000070337	1073.16	0.480807	0.657799	0.730932	0.46482	0.996214
ENSMUSG00000038485	1241.37	0.184286	0.244797	0.75281	0.451564	0.996214
ENSMUSG00000049807	1318.59	0.172689	0.175086	0.986307	0.323983	0.996214
ENSMUSG00000038453	898.716	0.199093	0.366308	0.543513	0.586777	0.996214
ENSMUSG00000087042	68.6031	-0.0900504	0.364467	-0.247074	0.804851	0.996214
ENSMUSG00000043439	96.2406	0.416219	0.324909	1.28103	0.200182	0.996214
ENSMUSG00000038437	3995.56	0.115384	0.147541	0.782044	0.434189	0.996214
ENSMUSG00000078695	391.245	0.18578	0.162377	1.14413	0.252571	0.996214
ENSMUSG00000018537	704.76	0.175897	0.139754	1.25861	0.20817	0.996214
ENSMUSG00000069744	1494.38	0.191611	0.192011	0.997916	0.31832	0.996214
ENSMUSG00000018547	1206.05	0.191324	0.199126	0.96082	0.336643	0.996214
ENSMUSG00000018541	445.31	0.0149159	0.10313	0.144633	0.885001	0.996214
ENSMUSG00000084168	2.53556	1.31237	1.16414	1.12732	0.259606	0.996214
ENSMUSG00000071415	7098.35	0.0394756	0.207732	0.190031	0.849285	0.996214
ENSMUSG00000038366	5173.4	0.143724	0.163543	0.878815	0.379502	0.996214
ENSMUSG00000050538	125.906	0.113295	0.532159	0.212897	0.831407	0.996214
ENSMUSG00000070336	8.14042	0.569582	0.547093	1.04111	0.297827	0.996214
ENSMUSG00000017417	1027.94	0.317612	0.236362	1.34376	0.179027	0.996214
ENSMUSG00000038352	233.047	-0.128929	0.20777	-0.620537	0.534904	0.996214
ENSMUSG00000020882	337.354	0.0572366	0.277481	0.206272	0.836578	0.996214
ENSMUSG00000086716	2.28556	1.00595	1.05111	0.957034	0.33855	0.996214
ENSMUSG00000017404	9029.95	0.133758	0.201756	0.662969	0.50735	0.996214
ENSMUSG00000017400	2672.21	0.326227	0.218118	1.49564	0.134747	0.996214
ENSMUSG00000020883	2146.02	-0.0400458	0.105386	-0.379993	0.70395	0.996214
ENSMUSG00000018160	1225.07	-0.0367426	0.102448	-0.358646	0.71986	0.996214
ENSMUSG00000003119	563.991	-0.0785146	0.194595	-0.403476	0.686598	0.996214
ENSMUSG00000093673	3.7119	-0.278576	0.74786	-0.372498	0.709522	0.996214
ENSMUSG00000038255	134.024	0.507687	0.631322	0.804165	0.421302	0.996214
ENSMUSG00000061718	227.497	0.0521992	0.377752	0.138184	0.890095	0.996214
ENSMUSG00000018167	978.308	0.138691	0.223049	0.621795	0.534077	0.996214
ENSMUSG00000038208	212.35	0.226347	0.159265	1.4212	0.155259	0.996214
ENSMUSG00000002580	1010.47	0.237028	0.162012	1.46303	0.14346	0.996214
ENSMUSG00000084835	2.06259	-1.26745	0.969002	-1.30799	0.190876	0.996214
ENSMUSG00000019312	93.3145	-0.636147	0.49865	-1.27574	0.202048	0.996214
ENSMUSG00000018168	15.6053	-0.673245	0.503422	-1.33734	0.181112	0.996214
ENSMUSG00000078134	33.5593	-0.331249	0.304082	-1.08934	0.276004	0.996214
ENSMUSG00000017221	2020.12	0.186334	0.105147	1.77213	0.0763732	0.996214
ENSMUSG00000038067	6.94019	-0.208588	0.930833	-0.224088	0.822689	0.996214
ENSMUSG00000017210	1242.06	0.174127	0.122152	1.42549	0.154015	0.996214
ENSMUSG00000058756	2585.71	0.301021	0.30134	0.998938	0.317825	0.996214
ENSMUSG00000020889	2836.91	0.151967	0.216888	0.700669	0.483509	0.996214
ENSMUSG00000052915	2427.62	0.0310728	0.0890941	0.348763	0.727267	0.996214
ENSMUSG00000075576	11.1937	-0.3935	0.430614	-0.91381	0.360817	0.996214
ENSMUSG00000078676	1359.85	0.126524	0.110983	1.14003	0.254274	0.996214
ENSMUSG00000038013	755.966	0.101409	0.131546	0.770899	0.440767	0.996214
ENSMUSG00000017499	15.3026	-0.41157	0.412973	-0.996604	0.318957	0.996214
ENSMUSG00000037992	640.26	0.195723	0.105455	1.85598	0.0634559	0.996214
ENSMUSG00000020914	94.2589	0.0618633	0.248845	0.248602	0.803669	0.996214
ENSMUSG00000017493	7803.32	0.0424068	0.305662	0.138738	0.889658	0.996214
ENSMUSG00000037944	7.89913	-0.823587	0.707973	-1.1633	0.244707	0.996214
ENSMUSG00000020913	3.52985	-0.160344	1.25954	-0.127304	0.8987	0.996214
ENSMUSG00000019761	76.0047	-0.123455	0.232246	-0.531568	0.595025	0.996214
ENSMUSG00000087692	3.81445	-0.371974	0.747856	-0.497387	0.618916	0.996214
ENSMUSG00000020912	4817.37	-0.637655	1.06617	-0.598081	0.549786	0.996214
ENSMUSG00000035775	2.06977	-1.61185	0.980324	-1.6442	0.100134	0.996214
ENSMUSG00000006777	185.113	-0.142598	0.4479	-0.318369	0.750205	0.996214
ENSMUSG00000069721	2.66956	-1.18638	0.984845	-1.20464	0.228342	0.996214
ENSMUSG00000086688	59.3857	-0.186356	0.301113	-0.61889	0.535989	0.996214
ENSMUSG00000044041	1855.64	-0.47699	0.64427	-0.740357	0.459083	0.996214
ENSMUSG00000054146	3337.26	-0.996138	0.598386	-1.66471	0.095971	0.996214
ENSMUSG00000020911	743.819	-0.751406	0.602782	-1.24656	0.212557	0.996214
ENSMUSG00000045545	547.286	-0.959283	0.650646	-1.47435	0.140386	0.996214
ENSMUSG00000082456	5.33779	0.339665	0.701352	0.4843	0.628173	0.996214
ENSMUSG00000035557	70.9054	-0.974895	0.712258	-1.36874	0.171081	0.996214
ENSMUSG00000087265	8.15508	-0.0661997	0.463845	-0.142719	0.886512	0.996214
ENSMUSG00000035530	7819.7	0.110565	0.14455	0.764893	0.444335	0.996214
ENSMUSG00000006930	1039.97	0.342071	0.416388	0.821521	0.41135	0.996214
ENSMUSG00000092509	5.58122	-0.666153	0.591801	-1.12564	0.260319	0.996214
ENSMUSG00000091478	265.579	0.192282	0.221297	0.868886	0.384909	0.996214
ENSMUSG00000001552	1612.43	-0.0478011	0.254796	-0.187605	0.851186	0.996214
ENSMUSG00000006931	428.83	0.131884	0.128965	1.02263	0.306481	0.996214
ENSMUSG00000001555	902.846	0.250725	0.19141	1.30988	0.190235	0.996214
ENSMUSG00000017176	441.546	0.178828	0.144887	1.23426	0.217106	0.996214
ENSMUSG00000001558	2.95244	-0.476687	0.712085	-0.669425	0.503225	0.996214
ENSMUSG00000020917	3058.39	-0.0292691	0.166966	-0.175299	0.860844	0.996214
ENSMUSG00000006784	13.1387	-0.211094	0.408819	-0.516351	0.605609	0.996214
ENSMUSG00000006782	916.876	0.330216	0.236995	1.39334	0.163516	0.996214
ENSMUSG00000014195	1809.62	0.0827344	0.108803	0.760407	0.447011	0.996214
ENSMUSG00000017837	817.534	0.0203606	0.169541	0.120092	0.90441	0.996214
ENSMUSG00000014198	229.415	0.0837009	0.479397	0.174596	0.861397	0.996214
ENSMUSG00000109112	10.281	0.343955	0.755806	0.455083	0.64905	0.996214
ENSMUSG00000085604	28.2403	-0.967331	0.457346	-2.1151	0.0344216	0.996214
ENSMUSG00000017830	238.039	-0.125232	0.232999	-0.53748	0.590936	0.996214
ENSMUSG00000020918	954.069	0.247787	0.12793	1.93689	0.0527588	0.996214
ENSMUSG00000019173	4644.98	0.142142	0.165101	0.860943	0.389269	0.996214
ENSMUSG00000035355	3.22328	-0.515344	0.936336	-0.550384	0.582056	0.996214
ENSMUSG00000017747	412.92	0.0814953	0.169293	0.481385	0.630243	0.996214
ENSMUSG00000020919	1582.35	0.0937732	0.125848	0.745131	0.456192	0.996214
ENSMUSG00000004043	748.829	0.0838657	0.205023	0.409055	0.682499	0.996214
ENSMUSG00000004040	4219.67	0.0720992	0.119639	0.602639	0.546749	0.996214
ENSMUSG00000019302	7970.76	0.241704	0.126149	1.91603	0.0553614	0.996214
ENSMUSG00000001751	4135.89	0.194915	0.299408	0.651002	0.515045	0.996214
ENSMUSG00000019301	45.4901	0.444386	0.442299	1.00472	0.315032	0.996214
ENSMUSG00000001755	558.99	0.0385125	0.127714	0.301552	0.762993	0.996214
ENSMUSG00000017801	597.558	0.122101	0.148695	0.821152	0.41156	0.996214
ENSMUSG00000019303	25.3959	0.295002	0.377095	0.782302	0.434037	0.996214
ENSMUSG00000017802	1637.47	0.192161	0.0960583	2.00046	0.0454501	0.996214
ENSMUSG00000035198	629.186	0.171462	0.131047	1.3084	0.190738	0.996214
ENSMUSG00000045007	188.905	0.357855	0.376426	0.950666	0.341774	0.996214
ENSMUSG00000035172	540.099	0.169537	0.111523	1.52019	0.128462	0.996214
ENSMUSG00000017167	781.736	0.428654	0.491515	0.872108	0.383149	0.996214
ENSMUSG00000044052	3.46705	-0.477156	0.674992	-0.706906	0.479625	0.996214
ENSMUSG00000006920	1552.46	0.0640042	0.0656643	0.974718	0.3297	0.996214
ENSMUSG00000001240	541.652	0.306877	0.24496	1.25276	0.210292	0.996214
ENSMUSG00000078656	1458.85	0.161111	0.128338	1.25537	0.209346	0.996214
ENSMUSG00000035112	409.293	0.211892	0.252724	0.838432	0.401788	0.996214
ENSMUSG00000017188	731.387	0.190538	0.139003	1.37074	0.170456	0.996214
ENSMUSG00000078653	5.64301	-0.34595	0.560017	-0.617749	0.536741	0.996214
ENSMUSG00000035086	2284.74	0.0768854	0.106178	0.724115	0.468995	0.996214
ENSMUSG00000078652	1538.82	0.0715999	0.0958682	0.746857	0.45515	0.996214
ENSMUSG00000078651	115.404	0.353549	0.232007	1.52387	0.127541	0.996214
ENSMUSG00000019326	186.353	-0.315273	0.318692	-0.989271	0.322531	0.996214
ENSMUSG00000097239	30.5126	0.751847	0.625641	1.20172	0.229471	0.996214
ENSMUSG00000075528	497.919	0.128914	0.149178	0.864162	0.387499	0.996214
ENSMUSG00000097487	67.3158	0.212374	0.307009	0.691752	0.489093	0.996214
ENSMUSG00000035007	592.35	0.150291	0.106309	1.41372	0.157443	0.996214
ENSMUSG00000034993	20291.3	0.234986	0.277851	0.845726	0.397705	0.996214
ENSMUSG00000001313	812.376	0.283966	0.227509	1.24815	0.211975	0.996214
ENSMUSG00000017146	270.967	-0.172884	0.278348	-0.621109	0.534528	0.996214
ENSMUSG00000017119	2652.27	-0.045306	0.124763	-0.363138	0.716502	0.996214
ENSMUSG00000065820	2.45107	-0.904135	1.97916	-0.456828	0.647795	0.996214
ENSMUSG00000010362	174.236	0.141605	0.182472	0.776035	0.437728	0.996214
ENSMUSG00000065251	29.4244	0.681239	1.66371	0.409469	0.682195	0.996214
ENSMUSG00000065944	23.8064	-1.36253	1.54139	-0.88396	0.376718	0.996214
ENSMUSG00000034936	105.577	-0.133604	0.241806	-0.552526	0.580588	0.996214
ENSMUSG00000034931	717.445	0.0755604	0.118593	0.63714	0.524034	0.996214
ENSMUSG00000017724	157.394	0.133528	0.238398	0.560104	0.575408	0.996214
ENSMUSG00000001493	74.7977	-0.354979	0.238435	-1.48879	0.136544	0.996214
ENSMUSG00000052373	314.325	0.264704	0.490042	0.540166	0.589083	0.996214
ENSMUSG00000017309	101.33	-0.366921	0.284181	-1.29115	0.196651	0.996214
ENSMUSG00000017314	1065.22	0.433868	0.417235	1.03987	0.298403	0.996214
ENSMUSG00000020922	580.686	0.195081	0.112492	1.73418	0.0828857	0.996214
ENSMUSG00000034793	1205.81	0.18091	0.128058	1.41273	0.157736	0.996214
ENSMUSG00000008855	2683.45	0.257971	0.151235	1.70577	0.0880511	0.996214
ENSMUSG00000034773	15.9632	0.272234	0.420835	0.64689	0.517703	0.996214
ENSMUSG00000034768	39.7991	-0.0463786	0.308773	-0.150203	0.880604	0.996214
ENSMUSG00000034757	1233.25	0.133862	0.107449	1.24581	0.212833	0.996214
ENSMUSG00000059995	1719.71	0.168109	0.100565	1.67163	0.0945965	0.996214
ENSMUSG00000020923	2313.57	0.126147	0.101211	1.24638	0.212624	0.996214
ENSMUSG00000006574	7.60902	0.464269	0.963133	0.482041	0.629777	0.996214
ENSMUSG00000006575	645.613	0.602433	0.589066	1.02269	0.306453	0.996214
ENSMUSG00000018677	2412.2	0.237279	0.199754	1.18786	0.234889	0.996214
ENSMUSG00000034708	15446.2	0.165867	0.300065	0.552771	0.58042	0.996214
ENSMUSG00000034685	270.999	0.246605	0.278611	0.885125	0.376089	0.996214
ENSMUSG00000034664	47.7778	-0.196565	0.23819	-0.825244	0.409233	0.996214
ENSMUSG00000034621	1657.14	0.0909949	0.153919	0.591185	0.554396	0.996214
ENSMUSG00000078640	3.42407	-0.977979	1.18462	-0.825564	0.409051	0.996214
ENSMUSG00000086105	6.0561	1.07412	0.698763	1.53717	0.124252	0.996214
ENSMUSG00000086283	32.361	-0.168772	0.348542	-0.484224	0.628227	0.996214
ENSMUSG00000020925	380.411	-0.0669724	0.124574	-0.537613	0.590845	0.996214
ENSMUSG00000020926	767.416	0.229462	0.341605	0.671718	0.501763	0.996214
ENSMUSG00000034520	224.125	0.0394283	0.154875	0.254582	0.799046	0.996214
ENSMUSG00000020928	32.7344	-0.346133	0.35402	-0.977722	0.328212	0.996214
ENSMUSG00000020929	1529.66	0.16838	0.102465	1.64329	0.100324	0.996214
ENSMUSG00000020930	10.9411	0.0953185	0.404471	0.235662	0.813695	0.996214
ENSMUSG00000020932	2719.18	0.524736	0.702492	0.746964	0.455085	0.996214
ENSMUSG00000051378	16.6823	0.860381	0.371647	2.31505	0.0206102	0.996214
ENSMUSG00000045532	556.016	0.410973	0.584316	0.70334	0.481844	0.996214
ENSMUSG00000085338	1.88887	-0.994893	1.40891	-0.706142	0.4801	0.996214
ENSMUSG00000020936	2204.92	0.0981146	0.0995395	0.985685	0.324288	0.996214
ENSMUSG00000056938	785.847	0.140538	0.105621	1.33058	0.183327	0.996214
ENSMUSG00000048878	1073.7	0.115327	0.0939734	1.22723	0.219736	0.996214
ENSMUSG00000043372	146.373	0.383706	0.219551	1.74769	0.0805181	0.996214
ENSMUSG00000055805	419.408	0.332054	0.202116	1.64289	0.100405	0.996214
ENSMUSG00000020940	17.9885	0.613371	0.526785	1.16437	0.244275	0.996214
ENSMUSG00000020941	298.197	0.0282519	0.12072	0.234029	0.814963	0.996214
ENSMUSG00000034255	838.427	0.0715349	0.210112	0.340461	0.73351	0.996214
ENSMUSG00000085887	14.0131	-0.454096	0.602687	-0.753453	0.451178	0.996214
ENSMUSG00000085360	47.1254	0.34345	0.321533	1.06816	0.285448	0.996214
ENSMUSG00000085733	10.3196	-0.224273	0.542225	-0.413615	0.679156	0.996214
ENSMUSG00000034247	3581.28	0.160908	0.247703	0.649599	0.515951	0.996214
ENSMUSG00000046215	3.95327	1.58952	0.96319	1.65027	0.0988879	0.996214
ENSMUSG00000020946	2041.35	0.0649967	0.123339	0.526977	0.59821	0.996214
ENSMUSG00000018486	6.01163	0.312097	0.656036	0.475731	0.634266	0.996214
ENSMUSG00000000125	2.0236	1.10886	1.62102	0.684047	0.493945	0.996214
ENSMUSG00000034187	2350.1	0.318688	0.407534	0.781991	0.43422	0.996214
ENSMUSG00000092540	3.97676	-0.332541	0.991215	-0.335489	0.737257	0.996214
ENSMUSG00000062421	958.792	0.0952041	0.0902016	1.05546	0.291216	0.996214
ENSMUSG00000018634	57.2923	0.732959	0.547789	1.33803	0.180886	0.996214
ENSMUSG00000018411	1586.19	0.463452	0.404095	1.14689	0.251428	0.996214
ENSMUSG00000018412	1425.13	-0.0296142	0.143066	-0.206996	0.836013	0.996214
ENSMUSG00000020687	781.299	-0.184492	0.139727	-1.32037	0.18671	0.996214
ENSMUSG00000061086	43.9228	0.0371748	0.254559	0.146036	0.883893	0.996214
ENSMUSG00000040838	9.41498	0.384794	0.708473	0.543132	0.587039	0.996214
ENSMUSG00000020690	15.9098	0.29304	0.539036	0.543637	0.586691	0.996214
ENSMUSG00000020691	241.583	0.0924654	0.117193	0.789	0.430112	0.996214
ENSMUSG00000081965	4.4742	0.694995	0.681752	1.01942	0.308002	0.996214
ENSMUSG00000099681	170.94	0.039714	0.128351	0.309416	0.757005	0.996214
ENSMUSG00000020695	1754.51	-0.124853	0.239242	-0.521868	0.601762	0.996214
ENSMUSG00000078627	2.52119	0.473201	1.0261	0.461165	0.64468	0.996214
ENSMUSG00000053580	946.376	0.0705207	0.31268	0.225536	0.821562	0.996214
ENSMUSG00000083465	2.75211	-0.714155	0.85445	-0.835807	0.403264	0.996214
ENSMUSG00000019590	194.644	-0.197776	0.179308	-1.103	0.270029	0.996214
ENSMUSG00000020681	1963.16	-0.441613	0.245662	-1.79765	0.0722329	0.996214
ENSMUSG00000001901	200.596	0.485942	0.648363	0.749491	0.453561	0.996214
ENSMUSG00000049354	2528.71	0.128363	0.223625	0.57401	0.565961	0.996214
ENSMUSG00000085255	11.7477	-0.313223	0.573037	-0.546602	0.584652	0.996214
ENSMUSG00000001983	97.519	-0.0655887	0.25207	-0.2602	0.794709	0.996214
ENSMUSG00000040699	331.571	0.152731	0.185647	0.822697	0.41068	0.996214
ENSMUSG00000078622	1589.97	-0.176214	0.152908	-1.15241	0.249151	0.996214
ENSMUSG00000020705	1603.54	0.042854	0.0774431	0.553362	0.580016	0.996214
ENSMUSG00000020706	541.531	0.148068	0.103655	1.42847	0.153158	0.996214
ENSMUSG00000020708	1847.7	0.0924462	0.113714	0.812973	0.416233	0.996214
ENSMUSG00000078619	1046.85	0.1414	0.147743	0.957069	0.338532	0.996214
ENSMUSG00000020712	3.47196	1.22665	0.754994	1.62471	0.104224	0.996214
ENSMUSG00000040592	12.6663	-0.665879	0.62489	-1.06559	0.286607	0.996214
ENSMUSG00000001029	103.393	-0.106002	0.30095	-0.352225	0.724669	0.996214
ENSMUSG00000020715	1090.58	-0.0523512	0.123709	-0.423182	0.672163	0.996214
ENSMUSG00000040548	2191.16	-0.0879675	0.13397	-0.656623	0.511424	0.996214
ENSMUSG00000020717	675.595	-0.274754	0.190992	-1.43857	0.150274	0.996214
ENSMUSG00000040528	198.812	-0.313432	0.240643	-1.30247	0.192754	0.996214
ENSMUSG00000020718	104.88	-0.0689842	0.156948	-0.439537	0.660273	0.996214
ENSMUSG00000020719	23750.5	-0.160783	0.12705	-1.26551	0.205689	0.996214
ENSMUSG00000018372	212.286	-0.0346984	0.153787	-0.225627	0.821491	0.996214
ENSMUSG00000018363	818.006	-0.136078	0.113366	-1.20035	0.230004	0.996214
ENSMUSG00000018362	103.891	-0.342536	0.230577	-1.48557	0.137394	0.996214
ENSMUSG00000078607	81.1885	-0.136057	0.393318	-0.34592	0.729403	0.996214
ENSMUSG00000018433	406.532	-0.0578046	0.12517	-0.46181	0.644218	0.996214
ENSMUSG00000040430	777.332	-0.102997	0.197163	-0.522393	0.601397	0.996214
ENSMUSG00000086298	3.4602	-1.25939	0.750283	-1.67855	0.09324	0.996214
ENSMUSG00000020720	1032.87	-0.0884075	0.0858674	-1.02958	0.303207	0.996214
ENSMUSG00000020721	978.195	-0.031683	0.228851	-0.138444	0.88989	0.996214
ENSMUSG00000020723	709.86	0.453316	0.47451	0.955335	0.339408	0.996214
ENSMUSG00000087184	2.51289	0.247642	1.38589	0.178688	0.858183	0.996214
ENSMUSG00000040373	228.406	0.639075	0.636811	1.00355	0.315593	0.996214
ENSMUSG00000050965	1023.98	0.153257	0.339103	0.451948	0.651306	0.996214
ENSMUSG00000000049	8.3189	-0.555234	0.55374	-1.0027	0.316006	0.996214
ENSMUSG00000020728	41.1216	-0.340289	0.309419	-1.09977	0.271433	0.996214
ENSMUSG00000000142	823.87	-0.194784	0.194725	-1.0003	0.317163	0.996214
ENSMUSG00000056687	83.1917	0.0612825	0.19266	0.318086	0.75042	0.996214
ENSMUSG00000020611	1983.82	-0.0845566	0.137306	-0.615826	0.53801	0.996214
ENSMUSG00000020610	678.189	0.0515531	0.0901466	0.571881	0.567403	0.996214
ENSMUSG00000041920	889.853	0.131329	0.165349	0.794257	0.427046	0.996214
ENSMUSG00000020604	541.809	0.138384	0.212151	0.652292	0.514213	0.996214
ENSMUSG00000041895	1102.44	0.0426461	0.130814	0.326006	0.74442	0.996214
ENSMUSG00000020612	6007.47	0.0391584	0.131341	0.298143	0.765594	0.996214
ENSMUSG00000020614	176.679	0.234753	0.190023	1.23539	0.216684	0.996214
ENSMUSG00000020620	561.719	0.128176	0.378366	0.338761	0.73479	0.996214
ENSMUSG00000041828	1115.93	0.233366	0.569234	0.409965	0.681832	0.996214
ENSMUSG00000041797	197.035	-0.592932	0.255269	-2.32278	0.0201912	0.996214
ENSMUSG00000044749	71.4621	0.300563	0.403541	0.744815	0.456383	0.996214
ENSMUSG00000018800	581.292	-0.262871	0.34786	-0.75568	0.449841	0.996214
ENSMUSG00000020623	74.2872	0.144556	0.32665	0.442539	0.658099	0.996214
ENSMUSG00000051497	62.1201	-0.601002	0.587827	-1.02241	0.306586	0.996214
ENSMUSG00000041695	424.513	0.0665566	0.222072	0.299707	0.7644	0.996214
ENSMUSG00000081666	5.87057	-0.897487	0.58965	-1.52207	0.127992	0.996214
ENSMUSG00000000567	574.322	0.150528	0.173394	0.868128	0.385324	0.996214
ENSMUSG00000087259	61.7235	0.118768	0.190747	0.622644	0.533518	0.996214
ENSMUSG00000041654	1010.01	0.0502347	0.30939	0.162367	0.871017	0.996214
ENSMUSG00000047904	16.4973	0.426378	0.674083	0.63253	0.52704	0.996214
ENSMUSG00000018661	998.892	0.129342	0.091268	1.41717	0.156434	0.996214
ENSMUSG00000041629	807.929	0.222919	0.122809	1.81516	0.0694988	0.996214
ENSMUSG00000041623	285.816	0.062219	0.134078	0.46405	0.642612	0.996214
ENSMUSG00000083090	2.21501	0.961922	1.04087	0.924148	0.355409	0.996214
ENSMUSG00000062391	3.20078	-0.892563	0.913582	-0.976992	0.328573	0.996214
ENSMUSG00000057322	3130.38	0.14597	0.239665	0.609059	0.542486	0.996214
ENSMUSG00000034714	2736.32	0.218375	0.290249	0.752372	0.451828	0.996214
ENSMUSG00000034706	28.7415	0.0688676	0.388674	0.177186	0.859362	0.996214
ENSMUSG00000010021	56.5356	0.0656252	0.307156	0.213654	0.830817	0.996214
ENSMUSG00000000202	8.35002	0.767113	0.527626	1.4539	0.145975	0.996214
ENSMUSG00000051043	380.957	-0.309596	0.213765	-1.4483	0.147533	0.996214
ENSMUSG00000034652	1969.19	-0.144181	0.337673	-0.426985	0.669391	0.996214
ENSMUSG00000063193	976.093	0.122931	0.320754	0.383256	0.70153	0.996214
ENSMUSG00000034641	145.17	0.0987439	0.321657	0.306985	0.758854	0.996214
ENSMUSG00000044811	280.628	-0.0419323	0.327649	-0.127979	0.898165	0.996214
ENSMUSG00000089753	52.7481	-0.265167	0.361143	-0.734244	0.4628	0.996214
ENSMUSG00000069609	19.6099	-0.261742	0.513203	-0.510016	0.61004	0.996214
ENSMUSG00000089722	192.12	-0.166316	0.392707	-0.423511	0.671922	0.996214
ENSMUSG00000048498	5.21628	-0.405472	0.595114	-0.681335	0.495659	0.996214
ENSMUSG00000020732	101.094	-0.111414	0.345506	-0.322466	0.7471	0.996214
ENSMUSG00000047798	3142.7	-0.181543	0.366005	-0.496013	0.619886	0.996214
ENSMUSG00000020733	1348.57	0.0881448	0.187114	0.471075	0.637587	0.996214
ENSMUSG00000015542	300.673	0.126979	0.141063	0.900159	0.368036	0.996214
ENSMUSG00000045980	1907	0.197779	0.280246	0.705735	0.480353	0.996214
ENSMUSG00000020734	77.3744	0.167596	0.383955	0.436499	0.662475	0.996214
ENSMUSG00000018861	226.703	0.321645	0.154977	2.07543	0.0379467	0.996214
ENSMUSG00000044788	304.752	0.0504917	0.363447	0.138924	0.88951	0.996214
ENSMUSG00000045288	30.1219	0.361939	0.528191	0.685243	0.493191	0.996214
ENSMUSG00000018862	4.84373	1.18094	0.932863	1.26593	0.20554	0.996214
ENSMUSG00000034586	714.815	0.219989	0.310022	0.709593	0.477957	0.996214
ENSMUSG00000018858	566.788	0.170574	0.0833861	2.04559	0.0407965	0.996214
ENSMUSG00000085072	5.39529	-0.449972	0.551519	-0.815877	0.41457	0.996214
ENSMUSG00000034566	3079.96	0.08272	0.154645	0.534902	0.592718	0.996214
ENSMUSG00000016940	1292.57	0.243425	0.107674	2.26075	0.0237747	0.996214
ENSMUSG00000070332	2.04618	-0.857916	0.935416	-0.917149	0.359065	0.996214
ENSMUSG00000057219	278.852	0.192772	0.212444	0.9074	0.364195	0.996214
ENSMUSG00000020736	552.434	0.201801	0.208335	0.968636	0.332727	0.996214
ENSMUSG00000020737	1548.86	0.193611	0.191928	1.00877	0.313087	0.996214
ENSMUSG00000020738	1661.67	-0.163832	0.125689	-1.30347	0.192414	0.996214
ENSMUSG00000020739	454.357	0.0644967	0.113168	0.569922	0.568731	0.996214
ENSMUSG00000020740	1179.16	0.082487	0.116687	0.706908	0.479624	0.996214
ENSMUSG00000046756	676.419	0.144271	0.125495	1.14962	0.250301	0.996214
ENSMUSG00000020743	708.583	0.139689	0.112896	1.23732	0.215967	0.996214
ENSMUSG00000020744	414.187	0.216696	0.122814	1.76441	0.0776623	0.996214
ENSMUSG00000083394	34.4594	0.120795	0.321735	0.375449	0.707327	0.996214
ENSMUSG00000020747	1183.53	0.0792426	0.0893643	0.886737	0.37522	0.996214
ENSMUSG00000034471	929.655	-0.0222806	0.160792	-0.138568	0.889791	0.996214
ENSMUSG00000020782	289.743	-0.352536	0.271052	-1.30062	0.193389	0.996214
ENSMUSG00000034427	3.13984	-1.73443	1.02797	-1.68723	0.0915586	0.996214
ENSMUSG00000020752	463.618	0.09531	0.134	0.711271	0.476916	0.996214
ENSMUSG00000048442	36.4288	0.336971	0.374798	0.899072	0.368615	0.996214
ENSMUSG00000075420	2.42006	0.734551	0.97557	0.752945	0.451483	0.996214
ENSMUSG00000020755	757.752	0.223343	0.110314	2.02461	0.0429074	0.996214
ENSMUSG00000087064	8.04617	0.421218	0.997665	0.422204	0.672876	0.996214
ENSMUSG00000020758	696.684	-0.0886112	0.271749	-0.326077	0.744366	0.996214
ENSMUSG00000097800	2.00493	0.976326	1.07147	0.9112	0.36219	0.996214
ENSMUSG00000020766	599.75	0.162032	0.168277	0.962884	0.335606	0.996214
ENSMUSG00000016559	6925.36	-0.0702727	0.095322	-0.737214	0.460992	0.996214
ENSMUSG00000020770	1133.48	0.0668054	0.134329	0.497327	0.618959	0.996214
ENSMUSG00000034341	5335.3	0.161818	0.114628	1.41167	0.158047	0.996214
ENSMUSG00000020773	794.175	0.300526	0.261628	1.14868	0.25069	0.996214
ENSMUSG00000054517	286.592	0.101131	0.179388	0.563754	0.572921	0.996214
ENSMUSG00000020775	636.37	0.228791	0.131298	1.74253	0.0814159	0.996214
ENSMUSG00000020776	1047.4	0.199715	0.104445	1.91216	0.055856	0.996214
ENSMUSG00000020777	3714.34	0.0644945	0.0856987	0.752573	0.451707	0.996214
ENSMUSG00000092300	13.0175	0.299343	0.44329	0.675276	0.499501	0.996214
ENSMUSG00000034282	876.019	-0.851632	0.720071	-1.18271	0.236926	0.996214
ENSMUSG00000020780	1235.63	0.141817	0.0850098	1.66824	0.0952672	0.996214
ENSMUSG00000020793	14.8495	0.467803	0.493677	0.947587	0.34334	0.996214
ENSMUSG00000020792	1055	0.186523	0.108126	1.72506	0.0845174	0.996214
ENSMUSG00000034227	27.283	0.7443	0.45151	1.64847	0.0992563	0.996214
ENSMUSG00000052949	1120.27	0.460639	0.317787	1.44952	0.147192	0.996214
ENSMUSG00000081929	1.76713	0.760394	1.08623	0.700029	0.483909	0.996214
ENSMUSG00000050628	1033.7	0.254702	0.213811	1.19125	0.233556	0.996214
ENSMUSG00000015869	1235.17	0.1897	0.096783	1.96006	0.0499889	0.996214
ENSMUSG00000100779	4.83488	0.822421	0.643787	1.27747	0.201435	0.996214
ENSMUSG00000061878	1083.85	0.522846	0.32403	1.61357	0.106621	0.996214
ENSMUSG00000020802	1199.91	0.14877	0.187236	0.79456	0.42687	0.996214
ENSMUSG00000020804	55.1408	-0.0862367	0.299023	-0.288395	0.773044	0.996214
ENSMUSG00000020806	943.313	0.153825	0.251508	0.611611	0.540795	0.996214
ENSMUSG00000020810	4408.43	0.325285	0.179825	1.80889	0.0704677	0.996214
ENSMUSG00000075410	86.925	0.258262	0.316014	0.81725	0.413786	0.996214
ENSMUSG00000057286	798.571	-0.229497	0.20711	-1.10809	0.267822	0.996214
ENSMUSG00000110170	194.837	-0.336703	0.257148	-1.30937	0.190407	0.996214
ENSMUSG00000078586	9.08499	-1.20892	0.820396	-1.47358	0.140595	0.996214
ENSMUSG00000009588	45.1032	-1.01045	0.739212	-1.36693	0.171648	0.996214
ENSMUSG00000020814	2230.35	-0.057531	0.237756	-0.241976	0.808799	0.996214
ENSMUSG00000056962	891.451	0.145112	0.134945	1.07534	0.282222	0.996214
ENSMUSG00000090266	190.83	-0.0308861	0.124165	-0.24875	0.803554	0.996214
ENSMUSG00000034120	5570.24	-0.023264	0.121103	-0.192101	0.847663	0.996214
ENSMUSG00000020818	1778.06	0.0749067	0.213714	0.3505	0.725964	0.996214
ENSMUSG00000043857	120.212	0.521221	0.622795	0.836906	0.402645	0.996214
ENSMUSG00000086859	452.547	0.137456	0.185547	0.740815	0.458806	0.996214
ENSMUSG00000020823	3120.29	0.107107	0.166764	0.642271	0.520697	0.996214
ENSMUSG00000059248	2959.22	0.239821	0.188621	1.27144	0.203571	0.996214
ENSMUSG00000083705	2.60898	-0.868208	0.824762	-1.05268	0.292489	0.996214
ENSMUSG00000085336	4.10472	0.26976	0.739089	0.364989	0.715119	0.996214
ENSMUSG00000069588	2.13873	-0.147888	0.929553	-0.159095	0.873594	0.996214
ENSMUSG00000085419	16.6088	0.26309	0.390019	0.674557	0.499958	0.996214
ENSMUSG00000054418	43.6135	0.175666	0.367172	0.478429	0.632345	0.996214
ENSMUSG00000025571	1859.2	0.0823838	0.156826	0.525321	0.59936	0.996214
ENSMUSG00000025572	1308.2	0.35165	0.258955	1.35796	0.174477	0.996214
ENSMUSG00000050106	73.3638	0.311893	0.313712	0.9942	0.320125	0.996214
ENSMUSG00000093485	24.1447	0.347675	0.970391	0.358283	0.720131	0.996214
ENSMUSG00000048277	2627.94	0.152431	0.268277	0.568183	0.56991	0.996214
ENSMUSG00000025574	55.5468	0.20435	0.35987	0.567844	0.570141	0.996214
ENSMUSG00000017718	104.558	-0.175339	0.280068	-0.626058	0.531277	0.996214
ENSMUSG00000017716	37.8891	0.170316	0.33003	0.516061	0.605812	0.996214
ENSMUSG00000070330	5.43897	0.688818	1.02317	0.673221	0.500807	0.996214
ENSMUSG00000017713	199.917	0.140099	0.168987	0.829056	0.407073	0.996214
ENSMUSG00000053113	970.362	0.067745	0.254678	0.266003	0.790237	0.996214
ENSMUSG00000017715	1239.64	0.220263	0.131589	1.67388	0.0941547	0.996214
ENSMUSG00000033987	7.12294	0.170146	0.503453	0.337959	0.735394	0.996214
ENSMUSG00000085511	1.83508	0.713552	1.4851	0.480476	0.630889	0.996214
ENSMUSG00000017132	1380.42	0.188691	0.142211	1.32684	0.184562	0.996214
ENSMUSG00000033909	776.887	0.174715	0.111197	1.57122	0.116131	0.996214
ENSMUSG00000017466	22314.7	0.124107	0.214006	0.579922	0.561967	0.996214
ENSMUSG00000076433	10.2509	-0.413224	0.400001	-1.03306	0.301576	0.996214
ENSMUSG00000033880	9076.09	-0.0387021	0.280474	-0.137988	0.89025	0.996214
ENSMUSG00000025575	1935.64	0.126306	0.140794	0.897096	0.369668	0.996214
ENSMUSG00000017446	242.696	-0.293766	0.271111	-1.08356	0.278559	0.996214
ENSMUSG00000033857	256.558	-0.0890137	0.122452	-0.726924	0.467272	0.996214
ENSMUSG00000025576	168.96	0.356979	0.633955	0.563098	0.573368	0.996214
ENSMUSG00000025577	113.81	0.0897001	0.211667	0.423779	0.671727	0.996214
ENSMUSG00000025578	149.344	0.185241	0.192711	0.96124	0.336432	0.996214
ENSMUSG00000039989	911.385	0.100832	0.0979326	1.02961	0.303195	0.996214
ENSMUSG00000097614	5.51342	0.483999	0.731838	0.661347	0.50839	0.996214
ENSMUSG00000039976	1306.94	0.12621	0.155313	0.812619	0.416436	0.996214
ENSMUSG00000097294	2.49258	0.729455	0.874581	0.834062	0.404246	0.996214
ENSMUSG00000039963	32.5962	0.184285	0.317113	0.581135	0.56115	0.996214
ENSMUSG00000025579	4442.97	0.131386	0.11227	1.17027	0.241894	0.996214
ENSMUSG00000025580	1175.97	0.201981	0.128886	1.56712	0.117086	0.996214
ENSMUSG00000013483	624.281	0.156757	0.295589	0.530318	0.595891	0.996214
ENSMUSG00000005043	2081.06	0.15527	0.255063	0.608751	0.542689	0.996214
ENSMUSG00000109408	25.9167	-0.0639651	0.378117	-0.169167	0.865665	0.996214
ENSMUSG00000039850	647.188	0.0877304	0.0994194	0.882427	0.377546	0.996214
ENSMUSG00000025582	385.726	0.648947	0.678279	0.956755	0.338691	0.996214
ENSMUSG00000025583	1099.52	0.117855	0.137471	0.85731	0.391274	0.996214
ENSMUSG00000085081	23.2064	-0.184779	0.412638	-0.4478	0.654298	0.996214
ENSMUSG00000025371	713.96	0.206701	0.159839	1.29318	0.195948	0.996214
ENSMUSG00000085207	5.49843	0.594823	0.637541	0.932996	0.350822	0.996214
ENSMUSG00000025372	1261.22	0.0458893	0.182646	0.251247	0.801623	0.996214
ENSMUSG00000025375	2026.69	0.143167	0.244566	0.58539	0.558286	0.996214
ENSMUSG00000039781	352.746	0.125164	0.185998	0.672935	0.500989	0.996214
ENSMUSG00000025377	422.52	0.166434	0.154629	1.07634	0.281773	0.996214
ENSMUSG00000078572	277.436	0.136368	0.156132	0.873416	0.382437	0.996214
ENSMUSG00000061306	4001.07	0.155933	0.121452	1.2839	0.199176	0.996214
ENSMUSG00000085636	6.11325	-0.784005	0.53122	-1.47586	0.139983	0.996214
ENSMUSG00000075389	171.042	0.496065	0.2315	2.14282	0.0321272	0.996214
ENSMUSG00000043993	220.792	0.0707237	0.150849	0.468838	0.639185	0.996214
ENSMUSG00000039741	1051.42	0.137539	0.14757	0.932022	0.351325	0.996214
ENSMUSG00000085501	3.83132	0.336859	0.658103	0.511864	0.608746	0.996214
ENSMUSG00000043644	67.7244	-0.173855	0.234167	-0.742443	0.457819	0.996214
ENSMUSG00000025380	7.23757	0.465034	0.699897	0.664432	0.506414	0.996214
ENSMUSG00000025384	373.35	0.101618	0.14685	0.691986	0.488946	0.996214
ENSMUSG00000039703	1567.58	0.121016	0.128142	0.944384	0.344973	0.996214
ENSMUSG00000039691	3411.39	0.0827958	0.165293	0.500902	0.61644	0.996214
ENSMUSG00000025386	8.97261	0.855584	0.689223	1.24138	0.214467	0.996214
ENSMUSG00000049957	439.082	0.0371442	0.110207	0.337039	0.736087	0.996214
ENSMUSG00000057594	185.112	0.104465	0.128947	0.810133	0.417864	0.996214
ENSMUSG00000025793	1559.25	0.124366	0.098676	1.26035	0.207545	0.996214
ENSMUSG00000039640	776.163	0.243861	0.151612	1.60845	0.107736	0.996214
ENSMUSG00000025792	557.006	0.190264	0.191645	0.992797	0.320809	0.996214
ENSMUSG00000025127	6.14313	-0.405934	0.593102	-0.684426	0.493706	0.996214
ENSMUSG00000061111	1349.76	0.298185	0.156426	1.90624	0.0566191	0.996214
ENSMUSG00000025130	10984	0.114501	0.208888	0.548146	0.583591	0.996214
ENSMUSG00000025132	12859.9	0.272166	0.251974	1.08014	0.280081	0.996214
ENSMUSG00000102881	2.8632	0.474864	0.883146	0.537696	0.590787	0.996214
ENSMUSG00000025134	452.195	0.10821	0.0930553	1.16286	0.244887	0.996214
ENSMUSG00000025135	1126.56	0.249566	0.119862	2.08211	0.0373327	0.996214
ENSMUSG00000044034	5.25123	-0.280169	0.621133	-0.451062	0.651945	0.996214
ENSMUSG00000025137	1358.95	0.244236	0.145312	1.68077	0.0928075	0.996214
ENSMUSG00000025138	1179.17	0.159374	0.196285	0.811954	0.416818	0.996214
ENSMUSG00000051510	2646.38	0.0922065	0.129744	0.710678	0.477284	0.996214
ENSMUSG00000097062	63.0221	0.05525	0.212908	0.259502	0.795248	0.996214
ENSMUSG00000025140	24.2023	-0.296017	0.418269	-0.707718	0.47912	0.996214
ENSMUSG00000042988	58.9809	-0.980781	0.587786	-1.6686	0.0951962	0.996214
ENSMUSG00000053613	1.93258	-0.40165	1.60257	-0.250629	0.802101	0.996214
ENSMUSG00000025142	1085.82	0.156749	0.148823	1.05325	0.292224	0.996214
ENSMUSG00000025144	380.081	0.0916648	0.219749	0.417133	0.676581	0.996214
ENSMUSG00000025145	748.804	0.104814	0.148781	0.704486	0.48113	0.996214
ENSMUSG00000018012	160.475	0.172469	0.162668	1.06025	0.289029	0.996214
ENSMUSG00000039450	438.737	0.168803	0.218989	0.770828	0.440809	0.996214
ENSMUSG00000025150	1862.37	-0.87226	0.485234	-1.79761	0.0722394	0.996214
ENSMUSG00000078249	2681.42	0.288828	0.218698	1.32067	0.186611	0.996214
ENSMUSG00000025158	783.059	0.232885	0.114907	2.02672	0.0426907	0.996214
ENSMUSG00000025156	1397.72	0.143088	0.0818876	1.74737	0.0805735	0.996214
ENSMUSG00000025155	555.258	0.253109	0.134324	1.88433	0.0595208	0.996214
ENSMUSG00000025153	3928.1	0.288026	0.19435	1.482	0.138341	0.996214
ENSMUSG00000048445	180.867	0.0257231	0.184828	0.139173	0.889313	0.996214
ENSMUSG00000025161	810.92	-0.060224	0.243682	-0.247141	0.804799	0.996214
ENSMUSG00000025162	2619.81	0.116284	0.0694881	1.67344	0.0942408	0.996214
ENSMUSG00000025163	4.19866	0.34114	0.810584	0.420857	0.67386	0.996214
ENSMUSG00000039364	23.7885	-0.91904	0.56467	-1.62757	0.103616	0.996214
ENSMUSG00000082510	1.71986	1.80527	1.02721	1.75745	0.0788409	0.996214
ENSMUSG00000039321	2.88931	-0.22345	0.929182	-0.24048	0.809958	0.996214
ENSMUSG00000025169	255.542	0.0450722	0.16978	0.265474	0.790645	0.996214
ENSMUSG00000039307	434.655	0.121835	0.192808	0.631898	0.527454	0.996214
ENSMUSG00000039294	1078.1	0.176306	0.213895	0.824262	0.409791	0.996214
ENSMUSG00000039275	1195.25	0.107307	0.0951267	1.12804	0.259302	0.996214
ENSMUSG00000025173	776.809	0.0270772	0.135309	0.200114	0.841392	0.996214
ENSMUSG00000025170	42.6263	-0.313885	0.362225	-0.866547	0.38619	0.996214
ENSMUSG00000039253	305.732	-0.0580686	0.20057	-0.289518	0.772185	0.996214
ENSMUSG00000025175	203.46	-0.0707059	0.334025	-0.211678	0.832358	0.996214
ENSMUSG00000039230	1132.17	0.115477	0.12482	0.925149	0.354888	0.996214
ENSMUSG00000039238	135.71	-1.43867	0.729957	-1.97089	0.0487364	0.996214
ENSMUSG00000046605	180.604	-0.137393	0.231204	-0.594249	0.552345	0.996214
ENSMUSG00000039208	823.942	0.0368816	0.294033	0.125433	0.90018	0.996214
ENSMUSG00000085126	1.76195	-0.213062	0.913846	-0.233149	0.815646	0.996214
ENSMUSG00000113651	6.95215	1.00551	0.470132	2.13877	0.0324542	0.996214
ENSMUSG00000114003	469.214	0.145606	0.180992	0.804489	0.421115	0.996214
ENSMUSG00000097709	13.4925	-0.406236	0.616797	-0.658622	0.510139	0.996214
ENSMUSG00000021218	4291.87	-0.150537	0.104837	-1.43592	0.151026	0.996214
ENSMUSG00000113894	11.0624	-0.500851	0.492244	-1.01749	0.308922	0.996214
ENSMUSG00000033799	494.382	-0.129504	0.303244	-0.427063	0.669334	0.996214
ENSMUSG00000033781	457.916	-0.161933	0.232459	-0.696611	0.486046	0.996214
ENSMUSG00000063130	2311.87	-0.537297	0.557248	-0.964197	0.334947	0.996214
ENSMUSG00000021215	482.106	-0.676898	0.364417	-1.85748	0.0632428	0.996214
ENSMUSG00000033715	43.6754	-0.291012	0.513516	-0.566706	0.570914	0.996214
ENSMUSG00000021214	16.7994	-1.01151	0.643418	-1.57209	0.11593	0.996214
ENSMUSG00000021211	16.5894	-0.569729	0.398893	-1.42828	0.153212	0.996214
ENSMUSG00000045410	154.214	-0.300381	0.241638	-1.24311	0.213829	0.996214
ENSMUSG00000094772	5.38299	0.273222	0.586672	0.465715	0.64142	0.996214
ENSMUSG00000000078	3159.06	-0.172087	0.220701	-0.779729	0.43555	0.996214
ENSMUSG00000021193	933.301	-0.0500808	0.110207	-0.454424	0.649524	0.996214
ENSMUSG00000068324	11.0887	0.21652	0.668849	0.323721	0.74615	0.996214
ENSMUSG00000113241	3.06513	0.237543	0.836922	0.283829	0.776541	0.996214
ENSMUSG00000052551	74.2395	0.426415	0.828472	0.5147	0.606762	0.996214
ENSMUSG00000072421	3.03908	-0.569495	1.02123	-0.557658	0.577078	0.996214
ENSMUSG00000021147	671.505	-0.106312	0.233519	-0.45526	0.648923	0.996214
ENSMUSG00000058258	836.985	-0.123987	0.154574	-0.802122	0.422482	0.996214
ENSMUSG00000033499	1921.62	-0.0481125	0.0807966	-0.595477	0.551525	0.996214
ENSMUSG00000113936	14.7354	-0.540824	0.35912	-1.50597	0.132075	0.996214
ENSMUSG00000048264	966.56	0.105295	0.189978	0.554248	0.579409	0.996214
ENSMUSG00000097859	1.85376	-0.639174	1.08691	-0.588067	0.556487	0.996214
ENSMUSG00000021156	2854.59	-0.0181313	0.137559	-0.131807	0.895137	0.996214
ENSMUSG00000113650	4.42644	-0.615005	0.64038	-0.960375	0.336866	0.996214
ENSMUSG00000046159	240.85	0.114183	0.237295	0.481188	0.630383	0.996214
ENSMUSG00000113673	3.00235	-0.491225	0.701824	-0.699926	0.483973	0.996214
ENSMUSG00000021313	706.346	0.491469	0.745922	0.658875	0.509976	0.996214
ENSMUSG00000021311	819.865	-0.245587	0.171	-1.43618	0.150951	0.996214
ENSMUSG00000113036	16.6072	-0.0676373	0.335188	-0.201789	0.840082	0.996214
ENSMUSG00000050244	512.947	0.123379	0.086844	1.4207	0.155403	0.996214
ENSMUSG00000057554	1526.02	-0.0677028	0.136512	-0.495948	0.619931	0.996214
ENSMUSG00000057069	425.249	-0.072189	0.1707	-0.422901	0.672368	0.996214
ENSMUSG00000097715	4692.86	-0.0388101	0.291921	-0.132947	0.894235	0.996214
ENSMUSG00000078141	1.72788	0.4834	1.66978	0.2895	0.772199	0.996214
ENSMUSG00000061724	359.836	-0.0970568	0.246869	-0.393151	0.694208	0.996214
ENSMUSG00000110123	2.98617	-1.64922	0.880671	-1.87268	0.0611122	0.996214
ENSMUSG00000005397	3097.57	-0.154645	0.20556	-0.752313	0.451863	0.996214
ENSMUSG00000113380	3.30726	0.519983	0.808057	0.643498	0.519901	0.996214
ENSMUSG00000114068	3.79538	-0.906508	0.694718	-1.30486	0.191941	0.996214
ENSMUSG00000021303	219.686	0.267195	0.20572	1.29883	0.194001	0.996214
ENSMUSG00000113258	2.79284	0.857562	1.23963	0.691788	0.489071	0.996214
ENSMUSG00000039242	561.387	-0.0237273	0.111493	-0.212814	0.831472	0.996214
ENSMUSG00000039233	665.82	0.0313425	0.120126	0.260915	0.794158	0.996214
ENSMUSG00000021302	509.39	-0.112269	0.192796	-0.582319	0.560352	0.996214
ENSMUSG00000039219	626.575	-0.221157	0.288316	-0.767065	0.443043	0.996214
ENSMUSG00000113775	2.62249	-0.136027	0.887358	-0.153294	0.878166	0.996214
ENSMUSG00000021301	121.223	0.38352	0.847792	0.452375	0.650999	0.996214
ENSMUSG00000113654	2.9643	1.18563	1.1922	0.994484	0.319987	0.996214
ENSMUSG00000015672	243.692	-0.236918	0.124932	-1.89637	0.0579105	0.996214
ENSMUSG00000015671	1510.02	-0.0847407	0.114214	-0.741948	0.458119	0.996214
ENSMUSG00000039182	166.526	0.0510271	0.227018	0.224771	0.822157	0.996214
ENSMUSG00000113389	23.04	-0.1689	0.305447	-0.552961	0.58029	0.996214
ENSMUSG00000097684	12.682	-0.0744793	0.444503	-0.167556	0.866932	0.996214
ENSMUSG00000021318	350.792	-0.102821	0.20393	-0.504199	0.614121	0.996214
ENSMUSG00000113309	2.0797	0.814968	1.05832	0.77006	0.441264	0.996214
ENSMUSG00000113701	4.29054	0.700534	0.936427	0.748093	0.454404	0.996214
ENSMUSG00000041324	225.086	0.0637053	0.271019	0.235058	0.814164	0.996214
ENSMUSG00000055137	59.7565	-0.16185	0.256057	-0.632084	0.527332	0.996214
ENSMUSG00000012429	192.923	-0.0958857	0.165732	-0.578558	0.562888	0.996214
ENSMUSG00000113432	5.82769	0.477511	0.831184	0.574495	0.565633	0.996214
ENSMUSG00000113140	3.16872	-0.415911	0.926841	-0.44874	0.653619	0.996214
ENSMUSG00000008859	1001.88	-0.131425	0.134355	-0.978189	0.327981	0.996214
ENSMUSG00000113528	29.6069	0.170356	0.445083	0.38275	0.701905	0.996214
ENSMUSG00000113688	8.35461	0.2468	0.583062	0.423282	0.67209	0.996214
ENSMUSG00000075054	544.084	-0.0641063	0.149179	-0.429726	0.667395	0.996214
ENSMUSG00000113847	2.8159	-0.59548	0.753016	-0.790793	0.429065	0.996214
ENSMUSG00000075053	134.972	0.0759763	0.230469	0.32966	0.741657	0.996214
ENSMUSG00000041236	1661.52	0.0803105	0.106058	0.757233	0.44891	0.996214
ENSMUSG00000021314	1019.91	0.08052	0.542859	0.148326	0.882086	0.996214
ENSMUSG00000076749	3.41926	-0.487638	1.17546	-0.414847	0.678254	0.996214
ENSMUSG00000091682	1.92211	-1.45556	1.30454	-1.11576	0.264524	0.996214
ENSMUSG00000076752	9.52498	-1.05576	0.660648	-1.59807	0.110028	0.996214
ENSMUSG00000076754	1.74855	-0.527639	1.23438	-0.427452	0.66905	0.996214
ENSMUSG00000076757	3.44052	1.05308	1.00424	1.04863	0.294347	0.996214
ENSMUSG00000003062	493.57	0.14533	0.143581	1.01218	0.31145	0.996214
ENSMUSG00000105848	3.08869	-0.16135	0.935564	-0.172462	0.863074	0.996214
ENSMUSG00000002808	975.684	0.0345977	0.153169	0.22588	0.821295	0.996214
ENSMUSG00000021319	208.619	0.382046	0.386085	0.989539	0.322399	0.996214
ENSMUSG00000047462	2.07409	-0.911496	1.0186	-0.894848	0.370869	0.996214
ENSMUSG00000053101	11.3582	-0.876921	0.5656	-1.55043	0.121039	0.996214
ENSMUSG00000050243	10.9723	-0.18464	0.465365	-0.396764	0.691542	0.996214
ENSMUSG00000041112	740.309	0.196459	0.261931	0.750038	0.453232	0.996214
ENSMUSG00000021322	63.4108	-0.501512	0.370682	-1.35295	0.176073	0.996214
ENSMUSG00000021326	537.816	0.104702	0.120444	0.869303	0.384681	0.996214
ENSMUSG00000036721	133.872	0.0802362	0.142901	0.561479	0.574471	0.996214
ENSMUSG00000021327	1393.19	-0.0185652	0.126573	-0.146676	0.883388	0.996214
ENSMUSG00000055313	75.9538	0.0299525	0.226549	0.132212	0.894816	0.996214
ENSMUSG00000022228	1752.43	-0.100172	0.122544	-0.817436	0.41368	0.996214
ENSMUSG00000059395	7.59169	0.232702	0.5259	0.442483	0.65814	0.996214
ENSMUSG00000114702	3.96319	0.454259	0.795968	0.5707	0.568203	0.996214
ENSMUSG00000054931	73.5514	-0.246518	0.248518	-0.991951	0.321221	0.996214
ENSMUSG00000078139	80.388	-0.0591945	0.273008	-0.216823	0.828346	0.996214
ENSMUSG00000079941	154.253	0.203836	0.19884	1.02512	0.305305	0.996214
ENSMUSG00000082396	3.54535	0.292769	0.646731	0.45269	0.650772	0.996214
ENSMUSG00000063894	562.678	-0.267638	0.234353	-1.14203	0.253442	0.996214
ENSMUSG00000094338	13.2881	-0.190231	0.436406	-0.435903	0.662907	0.996214
ENSMUSG00000114279	3.4105	-0.126894	0.692379	-0.183272	0.854584	0.996214
ENSMUSG00000067455	2.96415	0.616975	1.04887	0.588227	0.55638	0.996214
ENSMUSG00000064288	7.66525	0.185771	0.924916	0.200852	0.840815	0.996214
ENSMUSG00000069307	35.3764	-0.846468	0.935135	-0.905183	0.365369	0.996214
ENSMUSG00000069306	3.0713	3.89024	1.73442	2.24296	0.0248993	0.996214
ENSMUSG00000069305	2.08968	-1.2807	1.25205	-1.02289	0.30636	0.996214
ENSMUSG00000069303	116.224	0.480338	0.346302	1.38705	0.165427	0.996214
ENSMUSG00000006720	30.1211	-0.238916	0.355994	-0.671123	0.502142	0.996214
ENSMUSG00000006179	2.93293	0.742124	1.08426	0.684449	0.493692	0.996214
ENSMUSG00000060639	212.535	0.220462	0.187947	1.173	0.240794	0.996214
ENSMUSG00000069300	1.92313	-1.49615	1.07378	-1.39335	0.163515	0.996214
ENSMUSG00000046351	346.418	-0.156468	0.189037	-0.827711	0.407834	0.996214
ENSMUSG00000036376	250.754	0.210287	0.154549	1.36065	0.173625	0.996214
ENSMUSG00000085024	15.617	-0.172324	0.371089	-0.464374	0.64238	0.996214
ENSMUSG00000113440	57.8361	-0.265166	0.301599	-0.879199	0.379293	0.996214
ENSMUSG00000061991	2.26835	-0.510005	1.35225	-0.377154	0.706059	0.996214
ENSMUSG00000114456	6.13514	-0.0926915	0.635533	-0.145848	0.884041	0.996214
ENSMUSG00000052565	5.20589	0.431825	0.654501	0.659777	0.509397	0.996214
ENSMUSG00000069272	3.43764	1.18871	0.979533	1.21355	0.22492	0.996214
ENSMUSG00000058385	24.7682	0.206859	0.310862	0.665435	0.505772	0.996214
ENSMUSG00000071478	2.9734	0.717859	1.13696	0.631386	0.527788	0.996214
ENSMUSG00000099583	9.97303	0.192741	0.484462	0.397845	0.690744	0.996214
ENSMUSG00000061482	4.90412	0.54606	0.830592	0.657434	0.510902	0.996214
ENSMUSG00000047246	46.0933	0.501042	0.260768	1.9214	0.0546807	0.996214
ENSMUSG00000051627	14.5725	-0.135879	0.444275	-0.305844	0.759723	0.996214
ENSMUSG00000069270	19.4768	0.0637183	0.294564	0.216314	0.828743	0.996214
ENSMUSG00000018102	1040.04	-0.0774893	0.189966	-0.407912	0.683338	0.996214
ENSMUSG00000060678	4.27046	-0.119429	0.695031	-0.171833	0.863568	0.996214
ENSMUSG00000036181	1777.37	0.0595365	0.232297	0.256295	0.797723	0.996214
ENSMUSG00000064140	4.81235	0.954637	0.601138	1.58805	0.112275	0.996214
ENSMUSG00000021337	326.713	0.458468	0.603367	0.75985	0.447345	0.996214
ENSMUSG00000021338	339.045	-0.0411434	0.210922	-0.195064	0.845343	0.996214
ENSMUSG00000016756	418.122	-0.975798	0.421328	-2.316	0.0205581	0.996214
ENSMUSG00000036006	185.202	0.30798	0.529813	0.581299	0.561039	0.996214
ENSMUSG00000097838	3.89802	0.319411	0.791338	0.403634	0.686482	0.996214
ENSMUSG00000006715	135.254	-0.0709029	0.235829	-0.300654	0.763678	0.996214
ENSMUSG00000019132	5616.12	-0.157178	0.149485	-1.05147	0.293045	0.996214
ENSMUSG00000006717	524.759	-0.105624	0.16426	-0.643028	0.520206	0.996214
ENSMUSG00000035958	304.714	-0.149243	0.114092	-1.30809	0.190841	0.996214
ENSMUSG00000006711	13.9003	1.30426	0.798449	1.63349	0.102367	0.996214
ENSMUSG00000035936	443.818	0.0726514	0.389392	0.186577	0.851993	0.996214
ENSMUSG00000086448	25.8193	0.133305	0.436343	0.305506	0.759981	0.996214
ENSMUSG00000021340	328.415	0.572149	0.581695	0.98359	0.325317	0.996214
ENSMUSG00000021339	1694.42	0.0436811	0.11295	0.386729	0.698957	0.996214
ENSMUSG00000035910	139.844	-0.280195	0.216527	-1.29404	0.195651	0.996214
ENSMUSG00000048978	606.924	0.598789	0.652956	0.917044	0.35912	0.996214
ENSMUSG00000060198	16.3688	0.181228	0.60132	0.301384	0.763122	0.996214
ENSMUSG00000113061	1905.1	0.283876	0.253842	1.11832	0.263432	0.996214
ENSMUSG00000113216	139.905	0.195056	0.345894	0.56392	0.572809	0.996214
ENSMUSG00000085936	17.2722	0.613027	0.326402	1.87814	0.0603626	0.996214
ENSMUSG00000097461	2.63686	-1.12699	1.00157	-1.12523	0.260493	0.996214
ENSMUSG00000076431	684.631	0.0731159	0.153522	0.476256	0.633892	0.996214
ENSMUSG00000086363	11.2378	-0.136123	0.691898	-0.196739	0.844032	0.996214
ENSMUSG00000006191	208.334	-0.168285	0.151602	-1.11004	0.26698	0.996214
ENSMUSG00000016477	424.397	0.0252033	0.121711	0.207075	0.835951	0.996214
ENSMUSG00000038732	422.718	-0.278795	0.28775	-0.968878	0.332606	0.996214
ENSMUSG00000049115	26.0982	-0.491059	0.321828	-1.52584	0.12705	0.996214
ENSMUSG00000113424	99.0828	0.195909	0.249818	0.784207	0.432919	0.996214
ENSMUSG00000038462	1228.62	-0.0931276	0.104807	-0.888559	0.37424	0.996214
ENSMUSG00000021356	163.734	0.0397739	0.158931	0.250258	0.802388	0.996214
ENSMUSG00000113515	16.0765	0.224271	0.461751	0.485696	0.627183	0.996214
ENSMUSG00000021357	885.619	-0.0717991	0.121521	-0.590839	0.554628	0.996214
ENSMUSG00000114161	14.5137	0.326497	0.499186	0.654059	0.513074	0.996214
ENSMUSG00000085620	5.77354	-1.3096	0.798751	-1.63956	0.101096	0.996214
ENSMUSG00000090863	12.9876	0.343214	0.465277	0.737655	0.460724	0.996214
ENSMUSG00000038408	18.9205	0.49106	0.452761	1.08459	0.278104	0.996214
ENSMUSG00000038402	329.317	0.193101	0.296157	0.652023	0.514387	0.996214
ENSMUSG00000086144	3.65495	-0.652895	0.714787	-0.913412	0.361026	0.996214
ENSMUSG00000050295	513.849	-0.265243	0.260974	-1.01636	0.309459	0.996214
ENSMUSG00000038372	208.818	-0.062395	0.196704	-0.317202	0.75109	0.996214
ENSMUSG00000113965	22.4386	0.144076	0.306117	0.470656	0.637887	0.996214
ENSMUSG00000042874	12.9688	-0.527428	0.486807	-1.08344	0.278612	0.996214
ENSMUSG00000021400	809.061	0.0639536	0.168907	0.378633	0.704961	0.996214
ENSMUSG00000044734	401.064	0.0531653	0.388063	0.137002	0.89103	0.996214
ENSMUSG00000079049	118.284	-0.239364	0.281147	-0.851385	0.394555	0.996214
ENSMUSG00000074973	3.55217	0.505247	0.752465	0.671456	0.50193	0.996214
ENSMUSG00000042842	233.332	-0.0919726	0.221804	-0.414657	0.678393	0.996214
ENSMUSG00000045827	435.549	-0.176844	0.250352	-0.706378	0.479953	0.996214
ENSMUSG00000021403	53.6366	-0.182403	0.355293	-0.513387	0.60768	0.996214
ENSMUSG00000051029	9.47293	0.47373	0.465516	1.01764	0.308847	0.996214
ENSMUSG00000112963	3.26237	0.578772	0.96236	0.601409	0.547567	0.996214
ENSMUSG00000052180	24.9633	0.218273	0.368207	0.592799	0.553316	0.996214
ENSMUSG00000060147	2842.41	-0.0314861	0.215744	-0.145942	0.883967	0.996214
ENSMUSG00000046949	462.104	0.0574306	0.119232	0.481669	0.630041	0.996214
ENSMUSG00000038286	346.102	0.0588082	0.112192	0.524172	0.600159	0.996214
ENSMUSG00000058672	3630.11	0.287884	0.16783	1.71534	0.0862832	0.996214
ENSMUSG00000045136	1121.56	0.206709	0.153426	1.34728	0.177889	0.996214
ENSMUSG00000071451	231.237	0.050797	0.253569	0.200328	0.841224	0.996214
ENSMUSG00000038267	720.444	0.154952	0.192546	0.804756	0.42096	0.996214
ENSMUSG00000113170	8.21288	0.141936	0.645522	0.219878	0.825966	0.996214
ENSMUSG00000021413	1627.16	-0.146718	0.21565	-0.680355	0.49628	0.996214
ENSMUSG00000021414	10.8976	-0.783487	0.544987	-1.43763	0.15054	0.996214
ENSMUSG00000021416	20.4603	-0.0552708	0.297162	-0.185995	0.852448	0.996214
ENSMUSG00000085962	5.89771	-0.153282	0.691601	-0.221633	0.824599	0.996214
ENSMUSG00000021417	1854.51	0.1429	0.189674	0.753401	0.451209	0.996214
ENSMUSG00000113770	9.28219	0.401498	0.599552	0.669664	0.503072	0.996214
ENSMUSG00000021418	114.528	0.075651	0.170901	0.442659	0.658012	0.996214
ENSMUSG00000050423	5.26963	0.678573	0.832132	0.815463	0.414807	0.996214
ENSMUSG00000046573	139.034	-0.081179	0.13606	-0.596642	0.550746	0.996214
ENSMUSG00000114251	485.888	0.152313	0.175403	0.868359	0.385198	0.996214
ENSMUSG00000021420	280.516	0.164075	0.114904	1.42793	0.153311	0.996214
ENSMUSG00000114851	4.12414	1.63749	0.877606	1.86586	0.0620603	0.996214
ENSMUSG00000039114	304.227	0.795035	0.362291	2.19447	0.028202	0.996214
ENSMUSG00000021423	523.194	-0.068642	0.302133	-0.227191	0.820275	0.996214
ENSMUSG00000114665	2.40062	-0.410005	0.919992	-0.445661	0.655842	0.996214
ENSMUSG00000114784	5.66188	-0.262104	0.680146	-0.385364	0.699968	0.996214
ENSMUSG00000039087	993.793	-0.15496	0.180159	-0.860131	0.389717	0.996214
ENSMUSG00000021427	2996.51	-0.0896299	0.133987	-0.668945	0.50353	0.996214
ENSMUSG00000044566	32.517	-0.0597723	0.265058	-0.225506	0.821585	0.996214
ENSMUSG00000054889	928.622	-1.33431	0.746103	-1.78837	0.0737161	0.996214
ENSMUSG00000021431	811.963	-0.0719425	0.144576	-0.49761	0.618759	0.996214
ENSMUSG00000039004	229.799	0.195914	0.328107	0.597106	0.550437	0.996214
ENSMUSG00000038991	2533.78	0.128302	0.167165	0.767515	0.442775	0.996214
ENSMUSG00000114638	8.07591	0.33381	0.499709	0.668007	0.504129	0.996214
ENSMUSG00000038982	394.69	0.159759	0.124782	1.28031	0.200437	0.996214
ENSMUSG00000021432	657.301	-0.0395617	0.199311	-0.198493	0.84266	0.996214
ENSMUSG00000097151	21.2817	-0.519555	0.28158	-1.84514	0.0650171	0.996214
ENSMUSG00000096932	5.3081	-0.433845	0.599118	-0.724139	0.46898	0.996214
ENSMUSG00000114957	4.89798	0.307388	0.952764	0.322628	0.746977	0.996214
ENSMUSG00000055732	11.7161	0.535237	0.472754	1.13217	0.257564	0.996214
ENSMUSG00000021359	1451.78	0.25098	0.192984	1.30052	0.193422	0.996214
ENSMUSG00000114936	3.13582	0.345492	0.939053	0.367915	0.712936	0.996214
ENSMUSG00000097752	71.521	0.278939	0.280036	0.996081	0.319211	0.996214
ENSMUSG00000021360	731.234	-0.0852645	0.1633	-0.522133	0.601578	0.996214
ENSMUSG00000114723	3.55608	0.132248	0.744073	0.177735	0.858931	0.996214
ENSMUSG00000086693	12.5019	-0.122979	0.682064	-0.180304	0.856914	0.996214
ENSMUSG00000038683	717.168	0.0476159	0.0764672	0.622697	0.533483	0.996214
ENSMUSG00000021361	1372.03	0.141617	0.231214	0.612494	0.540211	0.996214
ENSMUSG00000021363	95.7018	-0.0551027	0.160919	-0.342425	0.732031	0.996214
ENSMUSG00000021364	39.6128	0.0843096	0.499085	0.168928	0.865853	0.996214
ENSMUSG00000091264	543.039	-0.0440875	0.215767	-0.204329	0.838096	0.996214
ENSMUSG00000021365	549.32	-0.244737	0.283538	-0.863154	0.388053	0.996214
ENSMUSG00000114585	2.95263	0.193772	0.783512	0.247312	0.804667	0.996214
ENSMUSG00000087370	764.548	-0.152091	0.144253	-1.05433	0.291731	0.996214
ENSMUSG00000058022	19.2801	-1.11296	0.921019	-1.2084	0.226894	0.996214
ENSMUSG00000113856	3.40197	0.801239	0.747038	1.07255	0.283471	0.996214
ENSMUSG00000021366	1131.34	0.0514184	0.186616	0.27553	0.782909	0.996214
ENSMUSG00000054728	896.549	0.299593	0.390687	0.766836	0.443179	0.996214
ENSMUSG00000021368	207.222	-0.0506986	0.139449	-0.363563	0.716184	0.996214
ENSMUSG00000051335	239.252	0.306695	0.440786	0.695791	0.48656	0.996214
ENSMUSG00000054021	230.028	0.0644241	0.142839	0.451025	0.651972	0.996214
ENSMUSG00000063200	567.053	-0.0842072	0.147547	-0.570713	0.568194	0.996214
ENSMUSG00000038546	836.688	-0.178476	0.12958	-1.37734	0.168407	0.996214
ENSMUSG00000021371	934.058	-0.0591378	0.176006	-0.335998	0.736872	0.996214
ENSMUSG00000044164	54.9804	0.246693	0.524393	0.470435	0.638044	0.996214
ENSMUSG00000110016	2.40409	0.661321	1.07883	0.612999	0.539877	0.996214
ENSMUSG00000015396	630.394	-0.101367	0.275671	-0.367711	0.713088	0.996214
ENSMUSG00000113780	26.1481	0.0461906	0.303045	0.152422	0.878854	0.996214
ENSMUSG00000113252	5.23591	0.953482	0.751376	1.26898	0.204448	0.996214
ENSMUSG00000038518	920.121	0.181606	0.112584	1.61307	0.10673	0.996214
ENSMUSG00000057531	1631.47	0.123009	0.158253	0.777294	0.436986	0.996214
ENSMUSG00000047061	8.82223	0.21262	0.473528	0.449013	0.653422	0.996214
ENSMUSG00000113553	39.2816	-0.0697689	0.275838	-0.252934	0.800319	0.996214
ENSMUSG00000038175	1030.52	0.0294285	0.141928	0.207348	0.835738	0.996214
ENSMUSG00000000253	616.824	-0.123673	0.15184	-0.814494	0.415362	0.996214
ENSMUSG00000046876	684.719	-0.0509588	0.144789	-0.351952	0.724874	0.996214
ENSMUSG00000038152	35.3749	0.398053	0.263378	1.51134	0.130703	0.996214
ENSMUSG00000021373	312.845	-0.40366	0.491024	-0.822078	0.411032	0.996214
ENSMUSG00000069237	1217.38	-0.233208	0.159945	-1.45805	0.144827	0.996214
ENSMUSG00000021374	916.276	-0.10461	0.160223	-0.6529	0.513821	0.996214
ENSMUSG00000021375	1363.06	0.156117	0.150733	1.03572	0.300333	0.996214
ENSMUSG00000051606	11.7855	-0.138922	0.484083	-0.286979	0.774129	0.996214
ENSMUSG00000044231	177.642	0.260383	0.260543	0.999388	0.317607	0.996214
ENSMUSG00000021376	120.502	0.0353398	0.163838	0.2157	0.829222	0.996214
ENSMUSG00000038080	251.845	-0.203963	0.184059	-1.10814	0.267802	0.996214
ENSMUSG00000021377	675.26	-0.423087	0.244411	-1.73105	0.0834431	0.996214
ENSMUSG00000038068	552.124	-0.320912	0.181157	-1.77146	0.076485	0.996214
ENSMUSG00000097622	4.63859	0.377469	0.82213	0.459135	0.646137	0.996214
ENSMUSG00000114860	7.7287	0.517712	0.610586	0.847894	0.396497	0.996214
ENSMUSG00000021379	721.951	0.297354	0.187356	1.58711	0.112488	0.996214
ENSMUSG00000097326	25.7229	0.0626033	0.458022	0.136682	0.891282	0.996214
ENSMUSG00000050954	189.096	-0.0839271	0.237084	-0.353997	0.723341	0.996214
ENSMUSG00000053181	2.89559	0.398594	0.718936	0.554423	0.57929	0.996214
ENSMUSG00000097375	144.913	-0.201946	0.257542	-0.784129	0.432964	0.996214
ENSMUSG00000103373	1.81151	-0.630818	1.00866	-0.625401	0.531708	0.996214
ENSMUSG00000038042	449.48	-0.0140712	0.113279	-0.124217	0.901143	0.996214
ENSMUSG00000086889	15.6024	0.0406471	0.344044	0.118145	0.905953	0.996214
ENSMUSG00000038014	4818.2	-0.15847	0.115597	-1.37088	0.170412	0.996214
ENSMUSG00000037989	626.225	0.286486	0.574455	0.49871	0.617984	0.996214
ENSMUSG00000037966	3239	0.124954	0.314969	0.396717	0.691576	0.996214
ENSMUSG00000037960	1184.04	0.165387	0.288542	0.573181	0.566522	0.996214
ENSMUSG00000021384	70.0413	0.0615538	0.346961	0.177408	0.859188	0.996214
ENSMUSG00000037933	1441.23	-0.0234831	0.138726	-0.169277	0.865579	0.996214
ENSMUSG00000021385	227.291	-0.0614845	0.118318	-0.519653	0.603306	0.996214
ENSMUSG00000021391	9.23225	-0.140414	0.620001	-0.226474	0.820833	0.996214
ENSMUSG00000113255	43.8417	-0.383482	0.362349	-1.05832	0.289909	0.996214
ENSMUSG00000043631	78.8066	-0.438481	0.292087	-1.5012	0.133304	0.996214
ENSMUSG00000021388	74.9575	-0.675322	0.482009	-1.40106	0.161197	0.996214
ENSMUSG00000021390	471.634	-0.950536	0.59835	-1.5886	0.112152	0.996214
ENSMUSG00000021392	283.193	-0.0468328	0.194904	-0.240287	0.810108	0.996214
ENSMUSG00000037851	866.846	0.0847798	0.137315	0.61741	0.536964	0.996214
ENSMUSG00000069236	8.82331	0.359927	0.495311	0.726668	0.46743	0.996214
ENSMUSG00000037816	400.384	0.164728	0.208733	0.789184	0.430005	0.996214
ENSMUSG00000021395	1298.36	-0.0855744	0.170449	-0.502054	0.61563	0.996214
ENSMUSG00000021396	4.6259	-2.47459	1.10955	-2.23027	0.0257296	0.996214
ENSMUSG00000091383	114.158	0.383206	0.323751	1.18364	0.236555	0.996214
ENSMUSG00000113521	2.07866	0.801868	1.00052	0.801452	0.42287	0.996214
ENSMUSG00000067586	1133.46	0.334166	0.218395	1.5301	0.125992	0.996214
ENSMUSG00000021448	42.5769	0.279771	0.404252	0.692069	0.488894	0.996214
ENSMUSG00000062248	38.1965	0.0735796	0.34734	0.211838	0.832234	0.996214
ENSMUSG00000035139	530.08	0.0600891	0.081082	0.74109	0.458639	0.996214
ENSMUSG00000021453	1333.04	0.0878473	0.384356	0.228557	0.819213	0.996214
ENSMUSG00000047842	1526.62	0.431338	0.603516	0.714709	0.474789	0.996214
ENSMUSG00000113737	2.98276	-1.44458	1.14443	-1.26227	0.206853	0.996214
ENSMUSG00000021460	625.54	0.113555	0.105686	1.07445	0.282619	0.996214
ENSMUSG00000021468	949.779	0.0453905	0.139971	0.324286	0.745721	0.996214
ENSMUSG00000021469	13.7623	-0.799624	0.502442	-1.59147	0.111503	0.996214
ENSMUSG00000114069	2.1772	-1.36584	1.19988	-1.13832	0.254988	0.996214
ENSMUSG00000021478	215.715	0.391194	0.592082	0.66071	0.508799	0.996214
ENSMUSG00000021474	800.251	0.0394074	0.132592	0.297207	0.766308	0.996214
ENSMUSG00000034987	39.8471	0.396436	0.435706	0.90987	0.362891	0.996214
ENSMUSG00000112941	13.4095	0.74032	0.60128	1.23124	0.218233	0.996214
ENSMUSG00000113404	7.84281	0.624106	0.797896	0.78219	0.434103	0.996214
ENSMUSG00000025867	1416.37	0.483503	0.552143	0.875684	0.381202	0.996214
ENSMUSG00000025872	447.528	0.0919621	0.10855	0.847189	0.39689	0.996214
ENSMUSG00000086567	1.79158	0.113026	0.917135	0.123238	0.901919	0.996214
ENSMUSG00000043183	195.063	0.160044	0.244081	0.655701	0.512017	0.996214
ENSMUSG00000025871	1957.22	0.0845359	0.113099	0.747452	0.454791	0.996214
ENSMUSG00000025868	1287.5	0.10679	0.146985	0.726538	0.467509	0.996214
ENSMUSG00000047547	3510.77	0.130871	0.0881584	1.4845	0.137677	0.996214
ENSMUSG00000025873	1338.93	0.0887912	0.0870049	1.02053	0.307477	0.996214
ENSMUSG00000034928	2124.12	0.0338755	0.0934472	0.36251	0.716971	0.996214
ENSMUSG00000069227	231.11	0.700729	0.649289	1.07922	0.280488	0.996214
ENSMUSG00000034891	2207.97	0.490374	0.568515	0.862553	0.388383	0.996214
ENSMUSG00000025875	905.934	0.291421	0.253718	1.1486	0.250721	0.996214
ENSMUSG00000025876	205.71	0.311646	0.443169	0.70322	0.481919	0.996214
ENSMUSG00000025878	581.39	0.0317644	0.0957376	0.331786	0.740051	0.996214
ENSMUSG00000094446	6.91563	0.319283	1.14082	0.279872	0.779576	0.996214
ENSMUSG00000021481	886.423	0.209694	0.112871	1.85782	0.0631946	0.996214
ENSMUSG00000005320	39.5974	0.707329	0.714826	0.989511	0.322413	0.996214
ENSMUSG00000021488	2783.06	0.0891301	0.139031	0.64108	0.521471	0.996214
ENSMUSG00000034789	920.505	0.0893714	0.156234	0.572034	0.567299	0.996214
ENSMUSG00000021486	2993.45	0.140934	0.17436	0.808296	0.41892	0.996214
ENSMUSG00000021485	13.0431	0.903892	0.413609	2.18538	0.0288613	0.996214
ENSMUSG00000021484	2870.7	0.169118	0.131897	1.2822	0.199773	0.996214
ENSMUSG00000052087	78.0936	0.496895	0.37868	1.31218	0.18946	0.996214
ENSMUSG00000074886	795.564	0.0925241	0.10518	0.879673	0.379036	0.996214
ENSMUSG00000034686	30.5442	0.52836	0.276927	1.90794	0.0563991	0.996214
ENSMUSG00000034675	768.261	0.202719	0.174308	1.16299	0.244833	0.996214
ENSMUSG00000021493	1156.85	-0.0181684	0.14233	-0.12765	0.898426	0.996214
ENSMUSG00000035711	367.909	0.0449764	0.265917	0.169137	0.865689	0.996214
ENSMUSG00000021494	644.457	0.117471	0.135254	0.868523	0.385108	0.996214
ENSMUSG00000021495	2507.38	0.143389	0.157141	0.912484	0.361514	0.996214
ENSMUSG00000058569	2512.08	0.15643	0.176337	0.887107	0.375021	0.996214
ENSMUSG00000021504	747.758	0.227194	0.194443	1.16844	0.242631	0.996214
ENSMUSG00000021501	430.972	0.0741226	0.0836837	0.885747	0.375754	0.996214
ENSMUSG00000021500	1462.28	-0.140936	0.0725809	-1.94178	0.0521636	0.996214
ENSMUSG00000045767	1484.64	-0.246887	0.203346	-1.21412	0.2247	0.996214
ENSMUSG00000021497	1145.2	0.0360029	0.0768978	0.468192	0.639647	0.996214
ENSMUSG00000021499	5.96326	-0.795573	0.62854	-1.26575	0.205603	0.996214
ENSMUSG00000021506	15.051	-0.160707	0.632716	-0.253996	0.799499	0.996214
ENSMUSG00000114493	7.00295	-0.407181	0.519819	-0.783312	0.433444	0.996214
ENSMUSG00000015937	1985.08	0.135888	0.115354	1.178	0.238795	0.996214
ENSMUSG00000049625	1695.91	0.0572186	0.324073	0.176561	0.859853	0.996214
ENSMUSG00000021508	1314.61	0.0876758	0.179337	0.488889	0.624921	0.996214
ENSMUSG00000021509	43.2124	-0.364409	0.640493	-0.568951	0.56939	0.996214
ENSMUSG00000035509	43.4841	-0.11233	0.286576	-0.391971	0.695079	0.996214
ENSMUSG00000035493	1232.15	0.164763	0.236333	0.697165	0.485699	0.996214
ENSMUSG00000021540	1237.27	0.0272821	0.118878	0.229496	0.818484	0.996214
ENSMUSG00000110086	4.08416	1.19271	0.924618	1.28995	0.197067	0.996214
ENSMUSG00000007836	2535.75	0.0296336	0.0892867	0.331892	0.739971	0.996214
ENSMUSG00000005312	1702.25	-0.0764257	0.0915939	-0.834397	0.404057	0.996214
ENSMUSG00000114524	3.89267	-0.57152	0.951674	-0.600542	0.548145	0.996214
ENSMUSG00000021552	257.514	-0.0835135	0.127465	-0.655188	0.512347	0.996214
ENSMUSG00000060176	7.37932	-0.147107	0.581732	-0.252878	0.800362	0.996214
ENSMUSG00000021546	7027.09	-0.146539	0.107337	-1.36523	0.172181	0.996214
ENSMUSG00000035367	499.148	-0.125357	0.148909	-0.841834	0.399881	0.996214
ENSMUSG00000021553	233.464	-0.303781	0.552946	-0.549386	0.582741	0.996214
ENSMUSG00000114854	2.29782	0.266823	1.39686	0.191016	0.848513	0.996214
ENSMUSG00000021555	712.455	0.0125351	0.0951905	0.131684	0.895234	0.996214
ENSMUSG00000114535	10.7368	0.0693168	0.54224	0.127834	0.89828	0.996214
ENSMUSG00000021556	610.622	-0.0340474	0.164441	-0.207049	0.835971	0.996214
ENSMUSG00000044792	1430.66	-0.0886706	0.148411	-0.597468	0.550195	0.996214
ENSMUSG00000089875	23.5971	0.0328577	0.279258	0.117661	0.906336	0.996214
ENSMUSG00000035248	1439.54	-0.101365	0.0751852	-1.3482	0.177594	0.996214
ENSMUSG00000114835	23.2988	-0.0602601	0.405894	-0.148463	0.881978	0.996214
ENSMUSG00000114354	2.44873	-0.174668	1.06301	-0.164315	0.869483	0.996214
ENSMUSG00000052957	1208.38	-0.284294	0.37056	-0.767202	0.442961	0.996214
ENSMUSG00000114452	16.7558	-0.714354	0.644561	-1.10828	0.267741	0.996214
ENSMUSG00000021559	1637.81	-0.0403803	0.174269	-0.231713	0.816761	0.996214
ENSMUSG00000114277	87.3582	0.743712	0.320657	2.31933	0.0203769	0.996214
ENSMUSG00000050345	5.78943	-0.843047	1.68789	-0.499467	0.61745	0.996214
ENSMUSG00000114635	6.30792	-0.370224	1.72708	-0.214364	0.830263	0.996214
ENSMUSG00000114432	90.2356	-0.528284	0.278546	-1.89658	0.0578838	0.996214
ENSMUSG00000044258	289.145	-0.532712	0.270108	-1.97222	0.0485851	0.996214
ENSMUSG00000114023	6.18182	0.104731	0.631448	0.165859	0.868268	0.996214
ENSMUSG00000113626	17.0779	-0.890542	0.542279	-1.64222	0.100544	0.996214
ENSMUSG00000113014	3.57587	0.113965	0.687643	0.165733	0.868367	0.996214
ENSMUSG00000113836	27.7971	-0.939474	0.548436	-1.713	0.0867116	0.996214
ENSMUSG00000074868	1.94129	0.929801	1.64596	0.564898	0.572143	0.996214
ENSMUSG00000074867	28.8772	-0.623349	0.61542	-1.01288	0.311115	0.996214
ENSMUSG00000113495	4.4999	0.606769	0.755836	0.802778	0.422103	0.996214
ENSMUSG00000094942	18.5631	-1.23773	0.56392	-2.19486	0.0281734	0.996214
ENSMUSG00000113151	7.33284	-0.114304	0.700602	-0.163151	0.8704	0.996214
ENSMUSG00000113623	5.57086	-0.742376	0.611129	-1.21476	0.224457	0.996214
ENSMUSG00000113841	13.1153	0.22858	0.717879	0.31841	0.750174	0.996214
ENSMUSG00000113450	96.5452	-0.280612	0.33696	-0.832774	0.404972	0.996214
ENSMUSG00000074865	66.6501	-0.299885	0.323557	-0.92684	0.35401	0.996214
ENSMUSG00000113428	7.3351	-0.148636	0.644938	-0.230466	0.817729	0.996214
ENSMUSG00000072066	34.8952	-0.451925	0.368484	-1.22644	0.220032	0.996214
ENSMUSG00000114172	25.9158	-0.776395	0.532393	-1.45831	0.144755	0.996214
ENSMUSG00000074863	121.285	-0.31247	0.33069	-0.944905	0.344707	0.996214
ENSMUSG00000113601	3.05765	-0.992383	0.838534	-1.18347	0.236621	0.996214
ENSMUSG00000113078	5.45637	0.602723	0.578289	1.04225	0.297295	0.996214
ENSMUSG00000091183	38.4044	-0.4473	0.550053	-0.813194	0.416107	0.996214
ENSMUSG00000113637	164.705	-0.156254	0.212997	-0.733597	0.463194	0.996214
ENSMUSG00000021456	3.17538	-2.36182	1.13351	-2.08363	0.037194	0.996214
ENSMUSG00000069805	1.92045	0.265736	1.06851	0.248697	0.803596	0.996214
ENSMUSG00000021458	2522.07	0.168563	0.254737	0.661715	0.508154	0.996214
ENSMUSG00000113853	11.4949	0.104388	0.406862	0.256568	0.797512	0.996214
ENSMUSG00000114104	4.11969	-0.290294	0.793828	-0.365688	0.714598	0.996214
ENSMUSG00000021461	293.65	0.119981	0.161216	0.74422	0.456743	0.996214
ENSMUSG00000097242	15.0252	0.433072	0.521356	0.830666	0.406162	0.996214
ENSMUSG00000113126	2.10683	-0.368525	0.96701	-0.381097	0.703131	0.996214
ENSMUSG00000021470	535.655	-0.148941	0.124091	-1.20026	0.230039	0.996214
ENSMUSG00000033114	166.574	-0.09168	0.308035	-0.297628	0.765987	0.996214
ENSMUSG00000044934	335.69	-0.190783	0.189113	-1.00883	0.313056	0.996214
ENSMUSG00000114165	5.31698	0.145483	0.624799	0.232848	0.815879	0.996214
ENSMUSG00000021476	1474	0.0724237	0.170728	0.424205	0.671416	0.996214
ENSMUSG00000033102	761.208	-0.0785162	0.105824	-0.74195	0.458117	0.996214
ENSMUSG00000097101	77.2771	0.337452	0.255878	1.3188	0.187236	0.996214
ENSMUSG00000113603	4.84366	-0.536615	0.61758	-0.8689	0.384902	0.996214
ENSMUSG00000021482	947.501	-0.203049	0.116666	-1.74043	0.0817839	0.996214
ENSMUSG00000113816	4.22455	0.256554	0.874953	0.29322	0.769354	0.996214
ENSMUSG00000021477	86542.8	0.0433987	0.28911	0.150112	0.880676	0.996214
ENSMUSG00000021483	383.753	0.268602	0.183391	1.46464	0.143019	0.996214
ENSMUSG00000094597	2.26429	1.57458	1.11574	1.41124	0.158173	0.996214
ENSMUSG00000113753	11.9552	0.0757183	0.393683	0.192333	0.847481	0.996214
ENSMUSG00000033063	3.76705	-0.811194	1.07759	-0.752784	0.45158	0.996214
ENSMUSG00000114179	5.94847	-0.0658482	0.554271	-0.118802	0.905433	0.996214
ENSMUSG00000113263	15.7093	-0.243476	0.373668	-0.651583	0.51467	0.996214
ENSMUSG00000038212	862.084	-0.223771	0.158409	-1.41261	0.157769	0.996214
ENSMUSG00000110393	76.0986	-0.270802	0.258395	-1.04802	0.294631	0.996214
ENSMUSG00000021514	563.837	0.0130912	0.10846	0.120701	0.903928	0.996214
ENSMUSG00000055763	3.41585	-1.44886	1.07295	-1.35035	0.176904	0.996214
ENSMUSG00000095847	6.31826	0.311328	0.67204	0.463258	0.64318	0.996214
ENSMUSG00000021520	1119.53	-0.22643	0.160187	-1.41353	0.1575	0.996214
ENSMUSG00000074826	10.203	-0.182682	0.461322	-0.395996	0.692108	0.996214
ENSMUSG00000021519	290.001	-0.0736074	0.179117	-0.410947	0.681112	0.996214
ENSMUSG00000021518	1369.06	0.136178	0.112008	1.21578	0.224067	0.996214
ENSMUSG00000090641	44.6966	-0.400066	0.30062	-1.3308	0.183253	0.996214
ENSMUSG00000114516	1.75189	-0.865905	1.00902	-0.858168	0.3908	0.996214
ENSMUSG00000058883	22.134	0.447734	0.640192	0.699374	0.484318	0.996214
ENSMUSG00000100235	48.7886	-0.614902	0.411852	-1.49302	0.135433	0.996214
ENSMUSG00000057396	60.2023	-0.411523	0.347098	-1.18561	0.235776	0.996214
ENSMUSG00000114677	2.5346	0.408725	0.915563	0.446419	0.655295	0.996214
ENSMUSG00000058900	53.142	-0.335633	0.255677	-1.31273	0.189275	0.996214
ENSMUSG00000114805	2.77936	0.515255	0.784732	0.656601	0.511438	0.996214
ENSMUSG00000114771	47.399	0.155878	0.254254	0.61308	0.539823	0.996214
ENSMUSG00000055480	40.6537	-0.458104	0.282336	-1.62255	0.104686	0.996214
ENSMUSG00000114442	23.8268	-0.160054	0.267202	-0.599	0.549173	0.996214
ENSMUSG00000055341	20.6722	0.152568	0.541526	0.281738	0.778144	0.996214
ENSMUSG00000057842	107.361	-0.475508	0.300786	-1.58089	0.113904	0.996214
ENSMUSG00000098905	43.3992	-0.177632	0.302554	-0.587107	0.557132	0.996214
ENSMUSG00000098692	3.43885	-0.846966	0.841107	-1.00697	0.313951	0.996214
ENSMUSG00000092103	2.60945	-1.13348	0.910899	-1.24436	0.213368	0.996214
ENSMUSG00000078995	37.5411	-0.328012	0.257779	-1.27246	0.203211	0.996214
ENSMUSG00000078994	85.9822	-0.144278	0.269189	-0.535973	0.591977	0.996214
ENSMUSG00000055560	4.03469	-1.3752	0.667271	-2.06093	0.03931	0.996214
ENSMUSG00000069206	127.576	-0.193429	0.282065	-0.685759	0.492865	0.996214
ENSMUSG00000059839	282.281	-0.187612	0.177289	-1.05822	0.289953	0.996214
ENSMUSG00000071291	156.005	-0.204201	0.230834	-0.884625	0.376359	0.996214
ENSMUSG00000097333	182.535	0.126665	0.120732	1.04914	0.294112	0.996214
ENSMUSG00000095432	139.788	-0.42978	0.295416	-1.45483	0.145716	0.996214
ENSMUSG00000058093	152.08	-0.453762	0.365046	-1.24303	0.213857	0.996214
ENSMUSG00000114923	1.96342	-1.48703	1.55395	-0.956935	0.3386	0.996214
ENSMUSG00000021510	842.473	-0.268403	0.252664	-1.06229	0.288104	0.996214
ENSMUSG00000048280	409.601	-0.151933	0.220261	-0.689786	0.490329	0.996214
ENSMUSG00000071281	168.037	-0.409312	0.228467	-1.79156	0.0732041	0.996214
ENSMUSG00000044081	11.4342	-0.70703	0.516435	-1.36906	0.170981	0.996214
ENSMUSG00000058331	61.6359	-0.041289	0.298413	-0.138362	0.889955	0.996214
ENSMUSG00000090659	36.6949	-0.127084	0.356044	-0.356934	0.721141	0.996214
ENSMUSG00000097276	4.90177	-1.11566	0.684803	-1.62917	0.103278	0.996214
ENSMUSG00000097906	130.394	0.137463	0.181086	0.759105	0.44779	0.996214
ENSMUSG00000030446	54.4162	-0.13864	0.257219	-0.538996	0.58989	0.996214
ENSMUSG00000034617	306.89	0.0728679	0.156255	0.466339	0.640973	0.996214
ENSMUSG00000021532	192.643	-0.0283784	0.135682	-0.209153	0.834328	0.996214
ENSMUSG00000021534	9.09307	0.479468	0.525447	0.912496	0.361507	0.996214
ENSMUSG00000021536	461.555	0.290599	0.462829	0.627875	0.530086	0.996214
ENSMUSG00000034575	600.86	0.0665169	0.1284	0.518044	0.604428	0.996214
ENSMUSG00000021595	977.057	0.0454544	0.0756966	0.600481	0.548186	0.996214
ENSMUSG00000021594	88.9392	-0.0419504	0.221667	-0.18925	0.849897	0.996214
ENSMUSG00000091133	3.11318	0.776697	0.749575	1.03618	0.300117	0.996214
ENSMUSG00000052981	162.883	0.628246	0.617336	1.01767	0.308834	0.996214
ENSMUSG00000021598	585.486	0.0403861	0.162611	0.24836	0.803856	0.996214
ENSMUSG00000113980	6.67257	-0.296834	0.486811	-0.609753	0.542026	0.996214
ENSMUSG00000034525	1531.56	0.0422351	0.241945	0.174565	0.861421	0.996214
ENSMUSG00000113334	9.22382	-0.220124	0.555633	-0.396169	0.691981	0.996214
ENSMUSG00000113909	1.76714	-0.916048	1.12946	-0.811049	0.417338	0.996214
ENSMUSG00000113771	2.10734	-2.50001	1.80088	-1.38822	0.165071	0.996214
ENSMUSG00000060969	84.1142	0.20716	0.357567	0.579361	0.562346	0.996214
ENSMUSG00000094989	131.201	0.388332	0.289344	1.34211	0.179559	0.996214
ENSMUSG00000093587	15.8689	0.11504	0.340666	0.337691	0.735596	0.996214
ENSMUSG00000001504	78.8875	0.134369	0.335311	0.40073	0.688619	0.996214
ENSMUSG00000066407	120.502	0.0642768	0.240733	0.267005	0.789466	0.996214
ENSMUSG00000021606	668.04	0.194135	0.174333	1.11359	0.265457	0.996214
ENSMUSG00000021607	514.67	0.0550507	0.161439	0.341001	0.733103	0.996214
ENSMUSG00000113346	16.3839	-0.333848	0.499777	-0.667993	0.504138	0.996214
ENSMUSG00000021608	1122.42	0.0424374	0.116359	0.36471	0.715328	0.996214
ENSMUSG00000021609	9.10575	-0.548332	0.631867	-0.867797	0.385506	0.996214
ENSMUSG00000021610	2513.03	0.0969699	0.165938	0.584375	0.558968	0.996214
ENSMUSG00000021611	61.136	-0.62676	0.307583	-2.03769	0.0415805	0.996214
ENSMUSG00000021565	19.4775	-0.25995	0.346118	-0.751046	0.452625	0.996214
ENSMUSG00000021567	3069.07	0.101597	0.245871	0.413214	0.67945	0.996214
ENSMUSG00000021569	19.9965	0.224599	0.373455	0.601407	0.547569	0.996214
ENSMUSG00000057649	1035.65	0.145768	0.109488	1.33136	0.183071	0.996214
ENSMUSG00000021573	631.705	0.490808	0.705584	0.695605	0.486676	0.996214
ENSMUSG00000021572	22.1794	0.21779	0.280578	0.776219	0.43762	0.996214
ENSMUSG00000034152	862.383	0.0493231	0.144293	0.341826	0.732482	0.996214
ENSMUSG00000021576	1123.04	-0.0319511	0.13124	-0.243456	0.807652	0.996214
ENSMUSG00000021577	3861.94	-0.020784	0.139067	-0.149453	0.881196	0.996214
ENSMUSG00000021578	945.615	0.095228	0.113156	0.841567	0.40003	0.996214
ENSMUSG00000021579	125.249	-0.171428	0.245144	-0.699294	0.484368	0.996214
ENSMUSG00000069184	55.0049	-0.221978	0.286298	-0.775339	0.438139	0.996214
ENSMUSG00000062382	16624.7	0.220501	0.334083	0.660018	0.509242	0.996214
ENSMUSG00000113311	17.4315	1.31509	0.837933	1.56944	0.116544	0.996214
ENSMUSG00000112964	129.951	-0.424926	0.370232	-1.14773	0.25108	0.996214
ENSMUSG00000069208	100.392	-0.361003	0.309889	-1.16494	0.244042	0.996214
ENSMUSG00000113019	4.25143	-0.396355	0.608185	-0.651701	0.514594	0.996214
ENSMUSG00000113047	132.244	-0.237358	0.34134	-0.695372	0.486822	0.996214
ENSMUSG00000021583	850.219	-0.27755	0.214966	-1.29114	0.196656	0.996214
ENSMUSG00000021585	1521.69	-0.281228	0.202983	-1.38548	0.165907	0.996214
ENSMUSG00000021587	52.9373	0.120693	0.770694	0.156602	0.875558	0.996214
ENSMUSG00000074800	614.518	0.189285	0.276023	0.685756	0.492867	0.996214
ENSMUSG00000001542	423.226	-0.359132	0.179181	-2.0043	0.0450382	0.996214
ENSMUSG00000021591	389.727	-0.1394	0.125711	-1.10889	0.267476	0.996214
ENSMUSG00000021589	290.421	-0.193967	0.230542	-0.841353	0.40015	0.996214
ENSMUSG00000061833	24.0348	-0.214949	0.695642	-0.308994	0.757326	0.996214
ENSMUSG00000043190	189.429	-0.303595	0.139211	-2.18082	0.0291969	0.996214
ENSMUSG00000021592	388.672	-0.197886	0.170599	-1.15995	0.246071	0.996214
ENSMUSG00000033991	464.377	-0.105199	0.153737	-0.684276	0.493801	0.996214
ENSMUSG00000114664	3.30225	0.387553	0.958544	0.404314	0.685982	0.996214
ENSMUSG00000021596	164.433	-0.391084	0.249455	-1.56776	0.116938	0.996214
ENSMUSG00000114293	2.74221	-0.688371	0.980898	-0.701776	0.482819	0.996214
ENSMUSG00000021597	168.434	-0.217187	0.263532	-0.824138	0.409861	0.996214
ENSMUSG00000071252	77.7987	-0.196158	0.287104	-0.683231	0.494461	0.996214
ENSMUSG00000064138	596.627	-0.240166	0.121085	-1.98345	0.0473167	0.996214
ENSMUSG00000114605	4.10619	0.898961	0.609545	1.47481	0.140264	0.996214
ENSMUSG00000114401	5.44385	0.431251	0.777768	0.554473	0.579255	0.996214
ENSMUSG00000114649	1.86014	-0.336959	0.928939	-0.362735	0.716803	0.996214
ENSMUSG00000069171	934.311	0.0595634	0.161075	0.369787	0.711541	0.996214
ENSMUSG00000087143	85.4461	0.0487966	0.271595	0.179667	0.857414	0.996214
ENSMUSG00000074794	1004.97	-0.32255	0.218	-1.47959	0.138983	0.996214
ENSMUSG00000097146	3.42186	-0.265426	0.829695	-0.319908	0.749038	0.996214
ENSMUSG00000097098	3.41423	-1.65365	0.807188	-2.04865	0.0404962	0.996214
ENSMUSG00000114822	4.76676	-0.18396	0.70366	-0.261433	0.793759	0.996214
ENSMUSG00000043889	577.012	-0.0543215	0.184662	-0.294167	0.76863	0.996214
ENSMUSG00000069170	356.866	0.235733	0.464567	0.507424	0.611857	0.996214
ENSMUSG00000035840	209.668	-0.54453	0.274677	-1.98244	0.04743	0.996214
ENSMUSG00000035834	137.801	-0.207243	0.172764	-1.19957	0.230307	0.996214
ENSMUSG00000051098	193.253	-0.316573	0.278104	-1.13832	0.254985	0.996214
ENSMUSG00000097793	22.4692	-0.408821	0.376342	-1.0863	0.277345	0.996214
ENSMUSG00000021537	731.946	-0.197274	0.117894	-1.67331	0.0942654	0.996214
ENSMUSG00000005583	972.196	-0.162008	0.222237	-0.728986	0.46601	0.996214
ENSMUSG00000050334	228.721	0.174413	0.639916	0.272555	0.785195	0.996214
ENSMUSG00000097265	2.39414	2.36355	1.58989	1.48661	0.137119	0.996214
ENSMUSG00000102969	2.26615	-0.202215	1.35835	-0.148868	0.881658	0.996214
ENSMUSG00000114687	12.5	0.626239	0.425433	1.472	0.14102	0.996214
ENSMUSG00000100891	5.39957	0.684036	0.768874	0.88966	0.373649	0.996214
ENSMUSG00000098087	14.7141	0.281479	0.653057	0.431018	0.666455	0.996214
ENSMUSG00000097292	12.1648	-0.606007	0.38576	-1.57094	0.116196	0.996214
ENSMUSG00000035762	239.856	-0.220361	0.176106	-1.2513	0.210825	0.996214
ENSMUSG00000114602	2.49987	-1.28446	0.988094	-1.29994	0.193621	0.996214
ENSMUSG00000114827	12.863	0.202823	0.391196	0.51847	0.60413	0.996214
ENSMUSG00000021548	276.458	-0.153419	0.214036	-0.716791	0.473503	0.996214
ENSMUSG00000021549	825.59	-0.280367	0.182914	-1.53278	0.12533	0.996214
ENSMUSG00000017778	1403.01	-0.0532502	0.185568	-0.286958	0.774144	0.996214
ENSMUSG00000021613	4.13354	0.174091	1.02264	0.170236	0.864824	0.996214
ENSMUSG00000094463	31.8582	-0.126441	0.266142	-0.475087	0.634725	0.996214
ENSMUSG00000021614	693.741	-0.237703	0.278443	-0.853686	0.393279	0.996214
ENSMUSG00000089940	33.0923	-0.120756	0.354781	-0.340368	0.733579	0.996214
ENSMUSG00000012422	888.457	-0.0651596	0.102037	-0.638587	0.523091	0.996214
ENSMUSG00000078958	5.28276	1.19975	0.921438	1.30204	0.192902	0.996214
ENSMUSG00000021619	157.555	-0.104079	0.147458	-0.705824	0.480298	0.996214
ENSMUSG00000114579	35.0959	0.0699264	0.289409	0.241618	0.809076	0.996214
ENSMUSG00000003992	591.568	-0.11862	0.328904	-0.360651	0.71836	0.996214
ENSMUSG00000074782	54.5066	0.126781	0.317511	0.399296	0.689675	0.996214
ENSMUSG00000021620	8.07496	-0.174715	0.438052	-0.398846	0.690007	0.996214
ENSMUSG00000021621	379.184	-0.0134132	0.102781	-0.130503	0.896169	0.996214
ENSMUSG00000021708	319.897	0.164855	0.489734	0.336621	0.736402	0.996214
ENSMUSG00000014850	201.069	-0.0842569	0.201025	-0.419137	0.675116	0.996214
ENSMUSG00000021707	66.9363	-0.0689339	0.290274	-0.237479	0.812286	0.996214
ENSMUSG00000045034	7.27591	0.993009	1.03597	0.958535	0.337793	0.996214
ENSMUSG00000034334	66.0751	-0.0452151	0.185721	-0.243458	0.807651	0.996214
ENSMUSG00000021706	498.657	-0.221997	0.124557	-1.78229	0.0747026	0.996214
ENSMUSG00000021703	1099.24	-0.368851	0.175221	-2.10506	0.0352858	0.996214
ENSMUSG00000021702	473.559	-0.168553	0.319159	-0.528115	0.59742	0.996214
ENSMUSG00000021704	831.861	-0.177421	0.150949	-1.17537	0.239847	0.996214
ENSMUSG00000007617	224.177	-0.202149	0.199785	-1.01183	0.311619	0.996214
ENSMUSG00000114019	29.2405	0.0981773	0.438404	0.223943	0.822802	0.996214
ENSMUSG00000021690	799.325	-0.256021	0.213718	-1.19794	0.23094	0.996214
ENSMUSG00000042118	25.0171	-1.67347	0.740826	-2.25892	0.0238883	0.996214
ENSMUSG00000042102	44.8068	-1.61669	0.782845	-2.06514	0.0389093	0.996214
ENSMUSG00000113647	6.44967	-0.403162	0.565253	-0.713242	0.475696	0.996214
ENSMUSG00000045312	14160.6	-0.0752026	0.280512	-0.26809	0.78863	0.996214
ENSMUSG00000021687	2298.88	0.072544	0.125419	0.578415	0.562984	0.996214
ENSMUSG00000042857	80.402	-0.26206	0.177603	-1.47554	0.140067	0.996214
ENSMUSG00000021686	1189.08	-0.0245047	0.106813	-0.229417	0.818545	0.996214
ENSMUSG00000042043	846.843	-0.0427729	0.184912	-0.231315	0.81707	0.996214
ENSMUSG00000042015	880.053	0.0366448	0.0949299	0.38602	0.699482	0.996214
ENSMUSG00000113070	16.7903	-0.506508	0.363942	-1.39173	0.164005	0.996214
ENSMUSG00000021684	233.644	-0.0723789	0.313286	-0.231032	0.81729	0.996214
ENSMUSG00000041995	386.109	0.0708065	0.138944	0.509605	0.610328	0.996214
ENSMUSG00000021681	940.354	-0.0218059	0.108368	-0.20122	0.840526	0.996214
ENSMUSG00000021680	192.537	-0.576566	0.671628	-0.858461	0.390638	0.996214
ENSMUSG00000048376	662.529	-0.407286	0.319984	-1.27283	0.203077	0.996214
ENSMUSG00000021676	1270.35	-0.329763	0.351206	-0.938946	0.347759	0.996214
ENSMUSG00000021675	2.10586	0.208688	1.06533	0.195891	0.844696	0.996214
ENSMUSG00000051111	221.31	0.2389	0.688326	0.347075	0.728535	0.996214
ENSMUSG00000114133	530.477	-0.221256	0.120015	-1.84357	0.0652458	0.996214
ENSMUSG00000113743	5.10131	0.622102	0.554631	1.12165	0.262011	0.996214
ENSMUSG00000047117	30.8039	-0.432307	0.605958	-0.713427	0.475581	0.996214
ENSMUSG00000021668	273.849	-0.191142	0.139957	-1.36572	0.172027	0.996214
ENSMUSG00000021669	1608.74	-0.247443	0.150974	-1.63897	0.101219	0.996214
ENSMUSG00000114193	2.94271	0.375844	0.876906	0.428603	0.668212	0.996214
ENSMUSG00000021670	1161.12	0.0677078	0.164005	0.41284	0.679724	0.996214
ENSMUSG00000091387	97.3311	0.335719	0.678982	0.494444	0.620993	0.996214
ENSMUSG00000057762	134.018	0.341582	0.281025	1.21548	0.224181	0.996214
ENSMUSG00000060739	1294.14	-0.0675105	0.136188	-0.495717	0.620094	0.996214
ENSMUSG00000021666	506.95	0.0798128	0.144645	0.551785	0.581096	0.996214
ENSMUSG00000021665	10938.5	-0.0559338	0.282999	-0.197647	0.843321	0.996214
ENSMUSG00000041773	1111.72	0.128104	0.192074	0.666955	0.504801	0.996214
ENSMUSG00000078952	6.19307	0.177445	0.511608	0.346837	0.728714	0.996214
ENSMUSG00000098238	5.54342	0.120219	0.561607	0.214063	0.830498	0.996214
ENSMUSG00000114926	2.82195	1.40005	0.841061	1.66462	0.0959891	0.996214
ENSMUSG00000097346	36.1704	0.354424	0.394227	0.899033	0.368635	0.996214
ENSMUSG00000069117	4291.22	0.137804	0.204451	0.674022	0.500297	0.996214
ENSMUSG00000021662	114.326	-0.426412	0.354576	-1.2026	0.229132	0.996214
ENSMUSG00000041747	561.936	0.0360132	0.113256	0.317981	0.750499	0.996214
ENSMUSG00000021661	515.021	-0.0586091	0.14784	-0.396436	0.691783	0.996214
ENSMUSG00000021660	2349.16	-0.0827722	0.102371	-0.808548	0.418775	0.996214
ENSMUSG00000048603	11.2583	0.110534	0.381499	0.289735	0.772019	0.996214
ENSMUSG00000098113	19.7861	-0.0984098	0.355588	-0.276752	0.781971	0.996214
ENSMUSG00000052485	11.1936	-0.330469	0.561095	-0.588972	0.55588	0.996214
ENSMUSG00000114689	2.80892	0.461019	0.821593	0.561128	0.57471	0.996214
ENSMUSG00000041685	1155.56	-0.45293	0.199099	-2.2749	0.0229121	0.996214
ENSMUSG00000114598	3.20386	1.24286	0.740166	1.67917	0.0931191	0.996214
ENSMUSG00000009470	2342.66	-0.274515	0.203324	-1.35013	0.176973	0.996214
ENSMUSG00000062461	9.34026	-0.203122	0.55384	-0.366751	0.713805	0.996214
ENSMUSG00000097848	2.62007	-0.556385	1.08364	-0.513442	0.607643	0.996214
ENSMUSG00000050919	123.561	-0.414954	0.223429	-1.85721	0.0632815	0.996214
ENSMUSG00000041632	275.231	0.158335	0.113929	1.38977	0.1646	0.996214
ENSMUSG00000097828	2.04297	0.535147	1.0291	0.520017	0.603052	0.996214
ENSMUSG00000052727	2436.1	0.180418	0.380081	0.474683	0.635013	0.996214
ENSMUSG00000097027	20.6613	-0.748666	0.513793	-1.45714	0.145079	0.996214
ENSMUSG00000021647	325.263	0.383102	0.589441	0.649942	0.51573	0.996214
ENSMUSG00000021646	282.069	-0.129359	0.167249	-0.77345	0.439256	0.996214
ENSMUSG00000021643	73.6688	0.108259	0.200516	0.539899	0.589266	0.996214
ENSMUSG00000021645	306.975	0.248949	0.111278	2.23718	0.0252743	0.996214
ENSMUSG00000071203	399.882	-0.222979	0.358564	-0.621866	0.53403	0.996214
ENSMUSG00000114576	2.88089	0.540819	1.12537	0.48057	0.630822	0.996214
ENSMUSG00000082956	2.85002	1.33684	1.12412	1.18924	0.234345	0.996214
ENSMUSG00000021640	124.463	-0.439123	0.458455	-0.957832	0.338148	0.996214
ENSMUSG00000051723	2.36618	-0.704051	1.27889	-0.550517	0.581965	0.996214
ENSMUSG00000021636	44.7071	-0.592168	0.308389	-1.9202	0.0548329	0.996214
ENSMUSG00000021635	359.064	-0.0929945	0.118077	-0.787576	0.430945	0.996214
ENSMUSG00000078941	712.137	-0.0368577	0.10899	-0.338175	0.735231	0.996214
ENSMUSG00000052293	77.1344	-0.537903	0.302822	-1.7763	0.0756831	0.996214
ENSMUSG00000048924	85.5251	-0.10227	0.296563	-0.344851	0.730206	0.996214
ENSMUSG00000069089	307.807	-0.0179731	0.112998	-0.159057	0.873624	0.996214
ENSMUSG00000061474	401.321	-0.0679677	0.155866	-0.436063	0.662791	0.996214
ENSMUSG00000045273	7.96866	-0.430531	0.497667	-0.865099	0.386984	0.996214
ENSMUSG00000041431	31.2898	0.105882	0.33692	0.314263	0.753321	0.996214
ENSMUSG00000021629	926.87	-0.046777	0.136894	-0.341703	0.732575	0.996214
ENSMUSG00000114738	18.3055	-0.117926	0.340796	-0.34603	0.72932	0.996214
ENSMUSG00000114759	6.41831	-0.897403	0.695571	-1.29017	0.196993	0.996214
ENSMUSG00000041417	1576.2	-0.152624	0.150487	-1.0142	0.310488	0.996214
ENSMUSG00000021624	659.789	-0.154913	0.345881	-0.447878	0.654241	0.996214
ENSMUSG00000034751	627.667	-0.333745	0.26044	-1.28146	0.20003	0.996214
ENSMUSG00000091906	3.61732	0.764589	0.70815	1.0797	0.280276	0.996214
ENSMUSG00000047643	42.5223	0.266707	0.268125	0.99471	0.319877	0.996214
ENSMUSG00000032621	1543.12	-0.0959027	0.1725	-0.555958	0.578239	0.996214
ENSMUSG00000021709	2472.49	-0.194642	0.176858	-1.10056	0.27109	0.996214
ENSMUSG00000021710	526.983	-0.0985294	0.155415	-0.633978	0.526095	0.996214
ENSMUSG00000042743	264.023	0.212473	0.524372	0.405195	0.685334	0.996214
ENSMUSG00000021711	561.919	-0.0288468	0.158628	-0.181853	0.855698	0.996214
ENSMUSG00000021712	334.149	-0.308016	0.312396	-0.98598	0.324143	0.996214
ENSMUSG00000021714	9.67881	-0.0829617	0.412079	-0.201325	0.840444	0.996214
ENSMUSG00000046169	135.732	-0.315506	0.253327	-1.24545	0.212967	0.996214
ENSMUSG00000021715	276.236	0.0558253	0.119272	0.46805	0.639749	0.996214
ENSMUSG00000021716	305.933	-0.175251	0.145374	-1.20552	0.228001	0.996214
ENSMUSG00000042655	10.6142	0.560301	0.802884	0.69786	0.485265	0.996214
ENSMUSG00000114217	5.00972	-0.144815	0.728067	-0.198903	0.842339	0.996214
ENSMUSG00000042590	428.757	-0.113194	0.174052	-0.650347	0.515468	0.996214
ENSMUSG00000118423	17.1857	-0.463779	0.479764	-0.966682	0.333703	0.996214
ENSMUSG00000021693	475.208	-0.0575465	0.220253	-0.261274	0.793881	0.996214
ENSMUSG00000049233	115.451	-0.0955645	0.287677	-0.332194	0.739743	0.996214
ENSMUSG00000114780	29.6669	0.120638	0.247892	0.486657	0.626502	0.996214
ENSMUSG00000032846	440.965	-0.0514471	0.134664	-0.38204	0.702431	0.996214
ENSMUSG00000068184	158.542	0.17245	0.162279	1.06267	0.287931	0.996214
ENSMUSG00000071180	503.841	-0.350222	0.152375	-2.29842	0.0215378	0.996214
ENSMUSG00000021694	152.499	0.22039	0.14073	1.56605	0.117338	0.996214
ENSMUSG00000021696	358.321	-0.266984	0.275467	-0.969203	0.332444	0.996214
ENSMUSG00000114607	2.59415	-0.59122	0.966479	-0.611725	0.540719	0.996214
ENSMUSG00000021697	11.9748	0.117821	0.389637	0.302386	0.762358	0.996214
ENSMUSG00000021699	306.969	-0.0590251	0.38957	-0.151514	0.879571	0.996214
ENSMUSG00000059751	3665.67	0.0518869	0.204148	0.254163	0.79937	0.996214
ENSMUSG00000021700	575.268	0.39273	0.739567	0.531027	0.5954	0.996214
ENSMUSG00000021701	3410.57	0.0791224	0.230144	0.343795	0.731001	0.996214
ENSMUSG00000055194	2.37513	0.622531	0.840042	0.741072	0.45865	0.996214
ENSMUSG00000032745	910.44	-0.138396	0.204714	-0.676046	0.499011	0.996214
ENSMUSG00000032727	472.258	-0.145273	0.165749	-0.876464	0.380778	0.996214
ENSMUSG00000086480	1.86493	0.265481	0.928037	0.286067	0.774826	0.996214
ENSMUSG00000021754	1141.27	-0.231184	0.129399	-1.7866	0.0740017	0.996214
ENSMUSG00000085204	6.2347	0.274837	0.57506	0.477927	0.632702	0.996214
ENSMUSG00000086111	15.4259	-0.397271	0.430105	-0.923659	0.355664	0.996214
ENSMUSG00000082433	75.6833	0.278559	1.80762	0.154102	0.877529	0.996214
ENSMUSG00000114429	37.0265	0.533356	2.69508	0.1979	0.843123	0.996214
ENSMUSG00000049985	111.081	0.284976	0.322362	0.884025	0.376683	0.996214
ENSMUSG00000021756	5422.6	-0.0278092	0.106553	-0.260989	0.794101	0.996214
ENSMUSG00000114547	1006.85	0.28574	0.161841	1.76556	0.0774697	0.996214
ENSMUSG00000021758	1.81616	1.1596	1.19993	0.966389	0.333849	0.996214
ENSMUSG00000047789	724.731	-0.0423369	0.128779	-0.328756	0.74234	0.996214
ENSMUSG00000021759	1157.62	0.143096	0.192094	0.744926	0.456316	0.996214
ENSMUSG00000016018	660.675	-0.0470639	0.169721	-0.277302	0.781548	0.996214
ENSMUSG00000042426	388.521	0.0281544	0.148613	0.189448	0.849741	0.996214
ENSMUSG00000042417	2.83215	0.725962	0.913462	0.794738	0.426766	0.996214
ENSMUSG00000074650	2.94862	-0.267215	0.757234	-0.352883	0.724176	0.996214
ENSMUSG00000021760	901.742	-0.0658785	0.171127	-0.384967	0.700262	0.996214
ENSMUSG00000023132	7.10636	-1.20365	0.583988	-2.06109	0.0392942	0.996214
ENSMUSG00000042385	5.40176	0.278966	1.04685	0.266482	0.789868	0.996214
ENSMUSG00000042379	268.907	-0.155625	0.253194	-0.61465	0.538786	0.996214
ENSMUSG00000021763	587.373	-0.206276	0.355657	-0.579984	0.561925	0.996214
ENSMUSG00000042364	853.692	-0.160775	0.131154	-1.22585	0.220255	0.996214
ENSMUSG00000051456	8.3874	-1.02798	0.657807	-1.56274	0.118114	0.996214
ENSMUSG00000114707	5.97866	0.246751	0.726311	0.339732	0.734059	0.996214
ENSMUSG00000021765	113.778	-0.199382	0.299059	-0.666696	0.504966	0.996214
ENSMUSG00000015536	1007.44	-0.0589831	0.133021	-0.443413	0.657467	0.996214
ENSMUSG00000015533	173.213	-0.0634306	0.238041	-0.266469	0.789878	0.996214
ENSMUSG00000042284	809.368	-0.0533951	0.179889	-0.296822	0.766603	0.996214
ENSMUSG00000114470	19.2636	1.33313	0.639555	2.08447	0.0371175	0.996214
ENSMUSG00000042275	332.452	0.156174	0.172072	0.907613	0.364083	0.996214
ENSMUSG00000114255	3.16232	0.54439	1.03992	0.523491	0.600633	0.996214
ENSMUSG00000114551	2.84636	0.217864	0.931951	0.233772	0.815162	0.996214
ENSMUSG00000042258	281.102	0.364616	0.621455	0.586714	0.557396	0.996214
ENSMUSG00000021728	1713.53	-0.206871	0.173928	-1.18941	0.23428	0.996214
ENSMUSG00000091423	9.71497	0.208904	0.494484	0.422469	0.672682	0.996214
ENSMUSG00000114540	22.9141	0.0720869	0.538469	0.133874	0.893502	0.996214
ENSMUSG00000021731	341.018	-0.0233794	0.112184	-0.208403	0.834914	0.996214
ENSMUSG00000021732	55.5376	-0.777431	0.566832	-1.37154	0.170208	0.996214
ENSMUSG00000025453	230.406	-0.17265	0.237725	-0.726258	0.467681	0.996214
ENSMUSG00000116207	393.778	-0.168052	0.212555	-0.79063	0.42916	0.996214
ENSMUSG00000025451	729.94	-0.190799	0.158634	-1.20276	0.229069	0.996214
ENSMUSG00000062822	356.134	-0.161846	0.132145	-1.22476	0.220666	0.996214
ENSMUSG00000074635	3.58148	1.31647	0.731693	1.79921	0.071985	0.996214
ENSMUSG00000074715	8.1641	-1.42655	0.889806	-1.60322	0.108887	0.996214
ENSMUSG00000093930	2878.98	-0.104526	0.138739	-0.753403	0.451208	0.996214
ENSMUSG00000095930	109.952	0.105189	0.232166	0.453076	0.650494	0.996214
ENSMUSG00000094870	287.845	-0.153777	0.17787	-0.864545	0.387289	0.996214
ENSMUSG00000114951	13.0825	-0.449726	2.37219	-0.189583	0.849636	0.996214
ENSMUSG00000114608	33.0361	-0.855243	0.632676	-1.35179	0.176443	0.996214
ENSMUSG00000114871	4.44844	-0.487975	0.809029	-0.603161	0.546402	0.996214
ENSMUSG00000095609	97.5794	-0.116527	0.439784	-0.264963	0.791038	0.996214
ENSMUSG00000114375	11.8378	-0.271804	0.520151	-0.522549	0.601288	0.996214
ENSMUSG00000114940	21.9413	-0.398967	1.96909	-0.202615	0.839436	0.996214
ENSMUSG00000094796	2.80359	0.292497	0.904134	0.32351	0.746309	0.996214
ENSMUSG00000078180	15.8832	0.166173	0.503519	0.330024	0.741382	0.996214
ENSMUSG00000110250	5.19705	-0.560096	1.00154	-0.559235	0.576002	0.996214
ENSMUSG00000079179	745.779	0.0563477	0.129181	0.436191	0.662698	0.996214
ENSMUSG00000020671	2783.92	-0.226284	0.166671	-1.35767	0.174567	0.996214
ENSMUSG00000097429	2.25885	-1.75224	1.00037	-1.7516	0.0798431	0.996214
ENSMUSG00000020668	1626.87	0.309236	0.180017	1.71781	0.0858305	0.996214
ENSMUSG00000112655	1.93497	0.759747	1.09933	0.691102	0.489501	0.996214
ENSMUSG00000071456	221.408	-0.0351228	0.164191	-0.213913	0.830615	0.996214
ENSMUSG00000037486	991.082	-0.173761	0.148134	-1.173	0.240796	0.996214
ENSMUSG00000112105	2.25793	-0.538922	1.22514	-0.439888	0.660018	0.996214
ENSMUSG00000071454	455.341	0.0506878	0.171651	0.295295	0.767769	0.996214
ENSMUSG00000020661	5398.95	-0.0560076	0.222052	-0.252227	0.800866	0.996214
ENSMUSG00000073242	22.9509	0.373705	0.352763	1.05937	0.289433	0.996214
ENSMUSG00000020660	9.40805	1.12309	0.628328	1.78742	0.0738699	0.996214
ENSMUSG00000020658	1084.84	0.261182	0.313197	0.833922	0.404325	0.996214
ENSMUSG00000020657	718.46	0.339246	0.409202	0.829044	0.40708	0.996214
ENSMUSG00000020654	909.893	0.106531	0.182333	0.584264	0.559043	0.996214
ENSMUSG00000020652	162.248	0.0777791	0.143976	0.540222	0.589044	0.996214
ENSMUSG00000096199	242.817	0.157911	0.149824	1.05397	0.291896	0.996214
ENSMUSG00000020647	1248.91	-0.0698542	0.29015	-0.240752	0.809747	0.996214
ENSMUSG00000118449	36.1554	0.0431404	0.236732	0.182233	0.8554	0.996214
ENSMUSG00000020640	1397.83	-0.184185	0.125167	-1.47151	0.141153	0.996214
ENSMUSG00000050545	20.4106	-0.664811	0.405994	-1.63749	0.101528	0.996214
ENSMUSG00000020639	20.877	0.305809	0.427861	0.714739	0.47477	0.996214
ENSMUSG00000091269	255.691	0.323452	0.153301	2.10992	0.0348657	0.996214
ENSMUSG00000020635	296.888	0.100037	0.306487	0.326397	0.744124	0.996214
ENSMUSG00000051721	262.047	0.0684517	0.118451	0.577892	0.563337	0.996214
ENSMUSG00000037336	42.3322	-0.281578	0.25604	-1.09975	0.271443	0.996214
ENSMUSG00000020634	553.933	-0.271628	0.275372	-0.986405	0.323935	0.996214
ENSMUSG00000052812	524.652	-0.176997	0.243217	-0.727731	0.466778	0.996214
ENSMUSG00000020627	435.167	-0.0992801	0.18625	-0.533048	0.594	0.996214
ENSMUSG00000037735	62.657	-0.0840013	0.201429	-0.417026	0.676659	0.996214
ENSMUSG00000112404	3.46784	-0.908864	0.957434	-0.949271	0.342483	0.996214
ENSMUSG00000112454	2.88111	0.827563	0.807926	1.02431	0.305691	0.996214
ENSMUSG00000073233	51.349	0.180166	0.25094	0.717965	0.472779	0.996214
ENSMUSG00000037669	767.756	0.0894485	0.126915	0.704792	0.48094	0.996214
ENSMUSG00000112441	28.456	0.891014	0.410095	2.1727	0.029803	0.996214
ENSMUSG00000037660	2.70573	0.158233	0.851717	0.185782	0.852616	0.996214
ENSMUSG00000020605	1094.73	0.091001	0.186046	0.489131	0.624749	0.996214
ENSMUSG00000054364	5451.29	0.0796563	0.198935	0.400414	0.688851	0.996214
ENSMUSG00000112276	12.5246	-0.10721	0.439283	-0.244056	0.807187	0.996214
ENSMUSG00000020594	2607.6	-0.1696	0.157852	-1.07442	0.282634	0.996214
ENSMUSG00000096940	2.93275	-1.16912	1.17893	-0.991678	0.321355	0.996214
ENSMUSG00000020592	3062.7	-0.176301	0.25221	-0.699027	0.484535	0.996214
ENSMUSG00000042976	2.65888	-2.04475	0.984512	-2.07691	0.0378097	0.996214
ENSMUSG00000112891	2.52026	-1.98481	1.15132	-1.72394	0.0847191	0.996214
ENSMUSG00000020585	12170	-0.239922	0.167558	-1.43187	0.15218	0.996214
ENSMUSG00000066643	690.395	-0.103752	0.251969	-0.411763	0.680513	0.996214
ENSMUSG00000066637	72.8848	-0.112469	0.211483	-0.53181	0.594857	0.996214
ENSMUSG00000060647	12.8995	-0.154909	0.442206	-0.350309	0.726107	0.996214
ENSMUSG00000112496	2.36	0.883392	1.05118	0.840378	0.400696	0.996214
ENSMUSG00000048387	48.1811	0.396881	0.374546	1.05963	0.289313	0.996214
ENSMUSG00000020621	396.752	-0.144408	0.108657	-1.32902	0.183841	0.996214
ENSMUSG00000112515	2.24988	-1.3978	0.865415	-1.61517	0.106273	0.996214
ENSMUSG00000066632	631.015	0.644911	0.396615	1.62604	0.103941	0.996214
ENSMUSG00000112298	3.2456	0.537327	0.756648	0.710141	0.477617	0.996214
ENSMUSG00000051235	16.6184	-0.125881	0.319011	-0.394599	0.693139	0.996214
ENSMUSG00000020608	502.078	-0.167628	0.197922	-0.846943	0.397027	0.996214
ENSMUSG00000054459	430.427	0.337555	0.617816	0.546368	0.584813	0.996214
ENSMUSG00000113226	2.53989	-0.100192	0.755936	-0.132541	0.894557	0.996214
ENSMUSG00000113275	9.28051	-0.275229	0.420623	-0.654338	0.512894	0.996214
ENSMUSG00000078377	187.174	-0.495175	0.443362	-1.11686	0.264052	0.996214
ENSMUSG00000020589	1110.55	-0.173002	0.125928	-1.37382	0.169499	0.996214
ENSMUSG00000037169	58.7611	-0.0826982	0.49699	-0.166398	0.867843	0.996214
ENSMUSG00000037149	1247.47	-0.0174424	0.136522	-0.127763	0.898337	0.996214
ENSMUSG00000020576	588.43	0.088379	0.188469	0.46893	0.63912	0.996214
ENSMUSG00000113188	45.0499	0.0611736	0.236092	0.259109	0.795551	0.996214
ENSMUSG00000071414	17.2575	1.05419	0.506838	2.07993	0.0375324	0.996214
ENSMUSG00000020607	631.202	-0.406294	0.491964	-0.82586	0.408884	0.996214
ENSMUSG00000020601	530.703	0.15749	0.382508	0.41173	0.680537	0.996214
ENSMUSG00000113222	1.84835	-0.315651	1.39336	-0.226539	0.820782	0.996214
ENSMUSG00000113586	6.37134	-0.607037	0.774131	-0.784153	0.432951	0.996214
ENSMUSG00000020593	892.506	-0.0181819	0.113664	-0.159961	0.872911	0.996214
ENSMUSG00000020591	10.4553	-0.0931041	0.74958	-0.124208	0.90115	0.996214
ENSMUSG00000036523	591.904	0.0652278	0.22046	0.295871	0.767329	0.996214
ENSMUSG00000057469	688.376	-0.0238824	0.117481	-0.203288	0.83891	0.996214
ENSMUSG00000020580	1605.07	-0.129086	0.19715	-0.654761	0.512621	0.996214
ENSMUSG00000045679	1321.87	-0.0402626	0.247032	-0.162985	0.87053	0.996214
ENSMUSG00000071398	6.75465	0.30086	0.552114	0.544924	0.585806	0.996214
ENSMUSG00000051726	44.2751	0.159231	0.508566	0.313098	0.754207	0.996214
ENSMUSG00000113368	14.2292	0.417505	0.530542	0.786939	0.431317	0.996214
ENSMUSG00000020571	2728.28	0.116617	0.115905	1.00615	0.314345	0.996214
ENSMUSG00000020566	3.04452	-0.360809	0.668396	-0.539813	0.589326	0.996214
ENSMUSG00000061458	354.541	0.0751006	0.0900102	0.834356	0.40408	0.996214
ENSMUSG00000011179	1344.05	-0.0658188	0.138047	-0.476784	0.633516	0.996214
ENSMUSG00000071379	911.991	0.0762792	0.145647	0.523726	0.600469	0.996214
ENSMUSG00000113294	1.92054	-0.414451	1.13698	-0.364519	0.715471	0.996214
ENSMUSG00000113642	57.0862	0.382484	0.397032	0.963357	0.335369	0.996214
ENSMUSG00000114025	12.6473	-0.949159	0.470625	-2.01681	0.0437157	0.996214
ENSMUSG00000067356	21.9843	0.127635	0.339301	0.376171	0.70679	0.996214
ENSMUSG00000113536	209.826	0.338765	0.342873	0.988021	0.323142	0.996214
ENSMUSG00000113416	4.96953	-1.29156	0.687215	-1.87941	0.0601879	0.996214
ENSMUSG00000073198	269.148	-0.0969482	0.192254	-0.504272	0.61407	0.996214
ENSMUSG00000113132	2.40842	0.758522	0.954894	0.794352	0.426991	0.996214
ENSMUSG00000073197	2.77735	-1.03608	0.85303	-1.21458	0.224525	0.996214
ENSMUSG00000116815	22.239	-0.545899	0.61561	-0.886762	0.375207	0.996214
ENSMUSG00000113646	5.84798	1.00015	0.875123	1.14287	0.253094	0.996214
ENSMUSG00000113778	13.8559	0.522159	0.601569	0.867994	0.385398	0.996214
ENSMUSG00000113857	1.90632	-0.631328	2.40627	-0.262368	0.793038	0.996214
ENSMUSG00000113570	1.77682	-1.24884	1.17539	-1.06249	0.288014	0.996214
ENSMUSG00000093908	9.27437	1.04428	0.701626	1.48837	0.136654	0.996214
ENSMUSG00000113300	11.7717	-0.586469	0.633604	-0.925608	0.35465	0.996214
ENSMUSG00000113332	13.4946	0.92855	0.499209	1.86004	0.0628795	0.996214
ENSMUSG00000114041	4.85876	1.10261	0.697329	1.58119	0.113834	0.996214
ENSMUSG00000113749	11.3294	0.131357	0.519844	0.252686	0.800511	0.996214
ENSMUSG00000116537	2.03799	0.241706	0.960386	0.251676	0.801292	0.996214
ENSMUSG00000113157	3.8817	-0.567136	1.32737	-0.427264	0.669187	0.996214
ENSMUSG00000116883	10.2059	0.778654	0.515747	1.50976	0.131105	0.996214
ENSMUSG00000116635	7.00308	0.823375	0.872043	0.944192	0.345072	0.996214
ENSMUSG00000091071	1.79564	-0.514578	1.58289	-0.325087	0.745115	0.996214
ENSMUSG00000085642	3.06786	-0.144057	0.898594	-0.160314	0.872634	0.996214
ENSMUSG00000052632	695.949	0.241031	0.381132	0.632408	0.52712	0.996214
ENSMUSG00000116627	22.2111	0.292258	0.278989	1.04756	0.294841	0.996214
ENSMUSG00000092229	19.4283	0.571054	0.39319	1.45236	0.146401	0.996214
ENSMUSG00000062352	530.801	0.103483	0.189295	0.546679	0.584599	0.996214
ENSMUSG00000054309	853.378	0.0359509	0.122082	0.29448	0.768391	0.996214
ENSMUSG00000062054	702.88	-0.119932	0.225682	-0.53142	0.595128	0.996214
ENSMUSG00000052593	1881.18	-0.101699	0.205267	-0.495449	0.620283	0.996214
ENSMUSG00000076432	3479.97	0.0569625	0.113442	0.502129	0.615577	0.996214
ENSMUSG00000109975	9.2966	0.166115	0.453496	0.3663	0.714141	0.996214
ENSMUSG00000091105	8.83822	0.552898	0.526427	1.05028	0.293588	0.996214
ENSMUSG00000093846	11.6309	0.262678	0.488592	0.537623	0.590838	0.996214
ENSMUSG00000113242	9.79139	0.853362	0.44301	1.92628	0.0540692	0.996214
ENSMUSG00000113506	4.17838	-0.65692	0.703345	-0.933994	0.350307	0.996214
ENSMUSG00000113123	11.7506	0.0968032	0.712665	0.135833	0.891954	0.996214
ENSMUSG00000113569	2.69618	-0.444607	1.06917	-0.415843	0.677525	0.996214
ENSMUSG00000073164	12.1658	-0.466653	0.594772	-0.784591	0.432693	0.996214
ENSMUSG00000113174	6.03473	-0.615665	0.661739	-0.930374	0.352177	0.996214
ENSMUSG00000113691	19.3571	-0.459986	0.520412	-0.883889	0.376756	0.996214
ENSMUSG00000113606	6.01534	-0.320076	1.10563	-0.289496	0.772202	0.996214
ENSMUSG00000073158	15.7613	0.0946363	0.589915	0.160424	0.872547	0.996214
ENSMUSG00000057160	4.45764	1.01975	0.759542	1.34258	0.179408	0.996214
ENSMUSG00000059669	272.582	-0.149045	0.158057	-0.942983	0.34569	0.996214
ENSMUSG00000020656	214.774	-0.345242	0.46398	-0.744088	0.456823	0.996214
ENSMUSG00000066553	629.187	0.0914726	0.1647	0.55539	0.578628	0.996214
ENSMUSG00000113621	13.5964	-0.760868	0.427588	-1.77944	0.0751673	0.996214
ENSMUSG00000020646	373.892	-0.128789	0.332292	-0.387579	0.698328	0.996214
ENSMUSG00000113774	1.99839	-0.482664	0.90327	-0.534352	0.593098	0.996214
ENSMUSG00000020644	2626.43	-0.171198	0.2031	-0.842924	0.399271	0.996214
ENSMUSG00000112937	7.58864	0.202631	0.665588	0.304439	0.760794	0.996214
ENSMUSG00000113669	1.92119	-1.44398	1.11997	-1.28931	0.197291	0.996214
ENSMUSG00000020642	157.992	-0.0408973	0.244854	-0.167027	0.867349	0.996214
ENSMUSG00000020641	450.803	-0.142106	0.288869	-0.491939	0.622762	0.996214
ENSMUSG00000094002	9.37164	1.12475	0.741546	1.51677	0.129326	0.996214
ENSMUSG00000063632	59.4508	-0.345649	0.46155	-0.748889	0.453924	0.996214
ENSMUSG00000036655	6.54614	0.316596	0.814925	0.388498	0.697648	0.996214
ENSMUSG00000020630	386.535	0.0792713	0.190635	0.415828	0.677536	0.996214
ENSMUSG00000020629	1154.33	-0.102568	0.192515	-0.532777	0.594188	0.996214
ENSMUSG00000020628	644.539	0.0603341	0.116889	0.516166	0.605738	0.996214
ENSMUSG00000113986	2.4399	0.888644	1.02696	0.865319	0.386864	0.996214
ENSMUSG00000061911	224.39	0.59859	0.762865	0.78466	0.432653	0.996214
ENSMUSG00000020674	1064.66	-0.219179	0.23726	-0.923794	0.355593	0.996214
ENSMUSG00000020673	3.00318	0.134669	1.07394	0.125397	0.900209	0.996214
ENSMUSG00000020672	21.8643	-0.391469	0.27083	-1.44544	0.148334	0.996214
ENSMUSG00000054204	47.4587	0.0611	0.473468	0.129048	0.89732	0.996214
ENSMUSG00000044573	340.474	-0.0883661	0.102114	-0.865365	0.386838	0.996214
ENSMUSG00000020669	87.0659	-0.0467145	0.198736	-0.235058	0.814164	0.996214
ENSMUSG00000112546	10.9447	0.732004	0.440532	1.66163	0.0965861	0.996214
ENSMUSG00000036136	13.5506	-0.768951	0.554217	-1.38746	0.165303	0.996214
ENSMUSG00000002900	1358.5	-0.418493	0.279552	-1.49701	0.134391	0.996214
ENSMUSG00000020664	1123.72	-0.274588	0.164958	-1.6646	0.0959934	0.996214
ENSMUSG00000020659	218.069	-0.191011	0.169413	-1.12749	0.259536	0.996214
ENSMUSG00000020651	230.771	-0.475497	0.660086	-0.720357	0.471306	0.996214
ENSMUSG00000020650	477.145	-0.263682	0.19962	-1.32092	0.186529	0.996214
ENSMUSG00000035933	860.868	0.228656	0.312183	0.73244	0.4639	0.996214
ENSMUSG00000044067	44.5802	-0.196915	0.723652	-0.272113	0.785535	0.996214
ENSMUSG00000002996	1535.54	-0.134081	0.145128	-0.923878	0.35555	0.996214
ENSMUSG00000002997	406.035	-0.164974	0.169365	-0.974073	0.33002	0.996214
ENSMUSG00000090946	678.86	-0.1075	0.202833	-0.529994	0.596116	0.996214
ENSMUSG00000097494	14.2287	-0.100542	0.401908	-0.250161	0.802463	0.996214
ENSMUSG00000020570	1611.55	-0.28005	0.17262	-1.62235	0.104728	0.996214
ENSMUSG00000052125	204.797	0.181043	0.198461	0.912232	0.361647	0.996214
ENSMUSG00000020564	513.158	-0.021661	0.126047	-0.171849	0.863556	0.996214
ENSMUSG00000020561	233.987	-0.0603452	0.202325	-0.298259	0.765505	0.996214
ENSMUSG00000035799	177.622	0.320341	0.376226	0.851459	0.394515	0.996214
ENSMUSG00000113756	2.12675	0.179512	1.15923	0.154855	0.876936	0.996214
ENSMUSG00000020590	845.047	-0.25372	0.143248	-1.7712	0.076528	0.996214
ENSMUSG00000113571	4.13817	-0.204357	0.721838	-0.283106	0.777095	0.996214
ENSMUSG00000019256	600.369	-0.0563086	0.212977	-0.264389	0.791481	0.996214
ENSMUSG00000020581	143.952	-0.802222	0.608041	-1.31936	0.18705	0.996214
ENSMUSG00000020577	1211.58	-0.221772	0.155509	-1.42611	0.153838	0.996214
ENSMUSG00000059301	6.14442	0.223553	0.555202	0.402651	0.687205	0.996214
ENSMUSG00000020547	432.538	-0.0684474	0.160407	-0.42671	0.66959	0.996214
ENSMUSG00000036188	551.172	-0.0293857	0.16408	-0.179094	0.857864	0.996214
ENSMUSG00000113511	3.62826	0.546284	0.763498	0.715501	0.474299	0.996214
ENSMUSG00000036169	144.155	-0.318697	0.371687	-0.857435	0.391204	0.996214
ENSMUSG00000091007	6.97105	0.351335	0.612496	0.573612	0.56623	0.996214
ENSMUSG00000043153	154.048	-0.192262	0.142954	-1.34492	0.178651	0.996214
ENSMUSG00000114135	6.16496	-0.877595	0.596942	-1.47015	0.141521	0.996214
ENSMUSG00000050103	60.3314	-0.189477	0.184487	-1.02705	0.304399	0.996214
ENSMUSG00000004151	328.029	0.0567792	0.193811	0.292962	0.769552	0.996214
ENSMUSG00000114147	10.2422	-0.599344	0.744546	-0.80498	0.420831	0.996214
ENSMUSG00000002565	86.3506	-0.285987	0.602333	-0.474799	0.63493	0.996214
ENSMUSG00000071342	3.53454	-1.67157	0.868908	-1.92376	0.0543842	0.996214
ENSMUSG00000001627	1204.22	0.0842169	0.151512	0.555842	0.578319	0.996214
ENSMUSG00000090582	18.1528	0.0469085	0.379687	0.123545	0.901675	0.996214
ENSMUSG00000035983	15.3624	0.431165	0.360488	1.19606	0.231673	0.996214
ENSMUSG00000055917	238.896	-0.231723	0.152219	-1.52229	0.127936	0.996214
ENSMUSG00000035954	320.502	-0.304829	0.175185	-1.74005	0.081851	0.996214
ENSMUSG00000056899	59.8042	0.106162	0.243146	0.436621	0.662386	0.996214
ENSMUSG00000036295	274.944	0.300762	0.559444	0.537609	0.590847	0.996214
ENSMUSG00000014905	806.822	-0.3366	0.203508	-1.65398	0.0981307	0.996214
ENSMUSG00000112547	12.0312	-0.279612	0.430089	-0.650127	0.51561	0.996214
ENSMUSG00000036257	945.064	-0.215252	0.180421	-1.19305	0.232849	0.996214
ENSMUSG00000112795	3.8414	-0.381484	0.724941	-0.526228	0.59873	0.996214
ENSMUSG00000020598	2611.4	0.098815	0.196215	0.503607	0.614538	0.996214
ENSMUSG00000046314	285.173	-0.473955	0.357086	-1.32729	0.184414	0.996214
ENSMUSG00000021047	249.578	0.232761	0.466698	0.498739	0.617963	0.996214
ENSMUSG00000112358	37.3782	-0.228788	0.418868	-0.546207	0.584924	0.996214
ENSMUSG00000112908	2.06518	0.543498	1.23546	0.439915	0.659999	0.996214
ENSMUSG00000091277	27.1092	-0.560879	0.337791	-1.66043	0.0968276	0.996214
ENSMUSG00000020950	22.706	1.02438	0.534407	1.91685	0.0552566	0.996214
ENSMUSG00000112605	20.0008	0.0879423	0.573314	0.153393	0.878088	0.996214
ENSMUSG00000002688	146.26	-0.0612528	0.289396	-0.211657	0.832374	0.996214
ENSMUSG00000035293	249.605	-0.342296	0.202897	-1.68704	0.0915955	0.996214
ENSMUSG00000020954	879.836	-0.238222	0.188908	-1.26105	0.207291	0.996214
ENSMUSG00000020955	395.624	0.0564204	0.100155	0.563329	0.573211	0.996214
ENSMUSG00000035247	2287.9	-0.0699864	0.178523	-0.39203	0.695036	0.996214
ENSMUSG00000035181	710.833	-0.112598	0.141568	-0.795366	0.4264	0.996214
ENSMUSG00000020956	224.239	-0.0443767	0.112022	-0.396144	0.691999	0.996214
ENSMUSG00000035142	92.4005	-0.114413	0.214815	-0.532612	0.594302	0.996214
ENSMUSG00000035133	627.072	-0.623864	0.460672	-1.35425	0.175657	0.996214
ENSMUSG00000061603	405.109	0.191624	0.510191	0.375593	0.707219	0.996214
ENSMUSG00000021010	60.8063	-0.160807	0.275119	-0.584499	0.558885	0.996214
ENSMUSG00000035105	463.902	-0.958906	0.426925	-2.24607	0.0246992	0.996214
ENSMUSG00000112145	3.19561	-0.10138	0.719708	-0.140863	0.887978	0.996214
ENSMUSG00000044408	1117.83	-0.129059	0.164508	-0.784511	0.43274	0.996214
ENSMUSG00000054302	643.382	0.0903546	0.0764562	1.18178	0.237292	0.996214
ENSMUSG00000072255	4.00805	-0.368793	0.698792	-0.527758	0.597667	0.996214
ENSMUSG00000096659	208.37	-0.212868	0.590773	-0.36032	0.718608	0.996214
ENSMUSG00000093815	184.606	0.483499	0.803818	0.601503	0.547505	0.996214
ENSMUSG00000095590	1.72065	-2.22615	1.68721	-1.31943	0.187027	0.996214
ENSMUSG00000062929	1200.42	-0.226684	0.122962	-1.84352	0.0652527	0.996214
ENSMUSG00000035021	403.573	-0.141235	0.169297	-0.834243	0.404144	0.996214
ENSMUSG00000062198	229.284	-0.0281012	0.170256	-0.165052	0.868903	0.996214
ENSMUSG00000113467	1.89456	-0.671779	0.977641	-0.687142	0.491993	0.996214
ENSMUSG00000113137	5.36596	-0.0993318	0.76207	-0.130345	0.896294	0.996214
ENSMUSG00000073079	623.507	-0.100796	0.136255	-0.739759	0.459446	0.996214
ENSMUSG00000095595	562.469	0.134647	0.118409	1.13714	0.255479	0.996214
ENSMUSG00000094103	56.7991	-0.698064	0.827284	-0.843802	0.39878	0.996214
ENSMUSG00000112690	41.1147	-0.383041	0.264673	-1.44722	0.147835	0.996214
ENSMUSG00000079108	801.018	-0.151361	0.131357	-1.15228	0.249204	0.996214
ENSMUSG00000112368	8.03526	-0.136496	0.658427	-0.207307	0.83577	0.996214
ENSMUSG00000021022	327.874	-0.158406	0.128713	-1.23069	0.218439	0.996214
ENSMUSG00000021023	132.456	-0.126397	0.132944	-0.950754	0.341729	0.996214
ENSMUSG00000021024	1211.41	-0.0147361	0.0977298	-0.150784	0.880146	0.996214
ENSMUSG00000059033	2.05355	1.27155	1.18047	1.07715	0.281412	0.996214
ENSMUSG00000021025	977.841	-0.117351	0.183647	-0.639003	0.522821	0.996214
ENSMUSG00000021027	1125.23	-0.0660363	0.269021	-0.245469	0.806093	0.996214
ENSMUSG00000112393	1.93198	-0.755125	0.970653	-0.777956	0.436595	0.996214
ENSMUSG00000012076	521.824	0.0360577	0.188456	0.191332	0.848265	0.996214
ENSMUSG00000021028	196.639	-0.0908303	0.128855	-0.7049	0.480872	0.996214
ENSMUSG00000066491	11.3669	1.17388	0.705681	1.66347	0.0962193	0.996214
ENSMUSG00000035472	23.0806	-0.37639	0.529683	-0.710596	0.477335	0.996214
ENSMUSG00000079104	221.619	-0.0512666	0.176945	-0.289731	0.772022	0.996214
ENSMUSG00000047022	67.6282	-0.187604	0.231705	-0.809665	0.418132	0.996214
ENSMUSG00000035451	32.4281	-0.892041	0.554221	-1.60954	0.107499	0.996214
ENSMUSG00000046782	3.74591	-1.63274	0.911991	-1.7903	0.0734054	0.996214
ENSMUSG00000020986	802.644	-0.197978	0.197466	-1.00259	0.316057	0.996214
ENSMUSG00000060121	109.927	-0.0725406	0.150548	-0.481842	0.629918	0.996214
ENSMUSG00000020993	1030.53	-0.0644392	0.159229	-0.404695	0.685702	0.996214
ENSMUSG00000020994	1635.75	-0.0213265	0.181613	-0.117428	0.906521	0.996214
ENSMUSG00000066487	34.3224	0.322985	0.340843	0.947608	0.343329	0.996214
ENSMUSG00000021000	1326.56	-0.0810267	0.127266	-0.636674	0.524337	0.996214
ENSMUSG00000035329	491.984	-0.17179	0.152316	-1.12785	0.259381	0.996214
ENSMUSG00000113429	4.01146	0.925254	1.07844	0.857958	0.390916	0.996214
ENSMUSG00000035653	82.016	0.550116	0.826201	0.665838	0.505515	0.996214
ENSMUSG00000091905	119.419	-0.131538	0.207682	-0.633363	0.526497	0.996214
ENSMUSG00000047227	69.6223	-0.221052	0.189407	-1.16707	0.243182	0.996214
ENSMUSG00000020948	273.819	-0.353543	0.196605	-1.79824	0.0721385	0.996214
ENSMUSG00000035614	433.58	-0.246376	0.19858	-1.24069	0.21472	0.996214
ENSMUSG00000035597	1231.79	-0.37933	0.219481	-1.7283	0.0839345	0.996214
ENSMUSG00000020949	726.329	-0.19261	0.18693	-1.03039	0.302827	0.996214
ENSMUSG00000055884	226.667	0.0312323	0.239647	0.130327	0.896308	0.996214
ENSMUSG00000047534	33.3721	-0.467355	0.338657	-1.38003	0.167579	0.996214
ENSMUSG00000113288	16.6562	0.0819927	0.544809	0.150498	0.880372	0.996214
ENSMUSG00000034912	168.068	0.293048	0.592083	0.494944	0.62064	0.996214
ENSMUSG00000113948	317.168	0.297725	0.350185	0.850193	0.395218	0.996214
ENSMUSG00000034892	7617.68	0.132603	0.24561	0.53989	0.589273	0.996214
ENSMUSG00000099021	1568.51	0.230307	1.18237	0.194783	0.845563	0.996214
ENSMUSG00000034883	3.41982	0.223616	1.02311	0.218564	0.82699	0.996214
ENSMUSG00000049751	1701.58	0.127447	0.192532	0.66195	0.508003	0.996214
ENSMUSG00000113149	35.0723	0.533019	0.672991	0.792015	0.428352	0.996214
ENSMUSG00000043998	805.942	-0.0648043	0.171528	-0.377805	0.705576	0.996214
ENSMUSG00000020973	73.6346	-0.0756077	0.24452	-0.309209	0.757163	0.996214
ENSMUSG00000113786	24.7684	0.381173	0.680106	0.560462	0.575164	0.996214
ENSMUSG00000051890	167.835	-0.27704	0.219417	-1.26262	0.206727	0.996214
ENSMUSG00000020978	1028.53	0.0251123	0.145242	0.1729	0.86273	0.996214
ENSMUSG00000020982	728.495	-0.162369	0.177038	-0.917143	0.359068	0.996214
ENSMUSG00000099250	2365.89	0.273443	0.42317	0.646177	0.518164	0.996214
ENSMUSG00000052673	13.5441	0.0645407	0.339094	0.190333	0.849048	0.996214
ENSMUSG00000044147	1181.22	0.0598622	0.167327	0.357756	0.720526	0.996214
ENSMUSG00000113035	2.01732	-0.895163	0.964653	-0.927963	0.353427	0.996214
ENSMUSG00000049882	294.664	0.0751474	0.139417	0.53901	0.58988	0.996214
ENSMUSG00000034801	818.768	-0.221938	0.148977	-1.48975	0.13629	0.996214
ENSMUSG00000020988	231.872	-0.0811949	0.255554	-0.317721	0.750697	0.996214
ENSMUSG00000054894	167.832	-0.0365122	0.16215	-0.225175	0.821843	0.996214
ENSMUSG00000034761	797.789	-0.258646	0.197285	-1.31103	0.189849	0.996214
ENSMUSG00000021066	292.057	0.0988389	0.350312	0.282145	0.777832	0.996214
ENSMUSG00000078370	18.037	0.478664	0.320734	1.4924	0.135594	0.996214
ENSMUSG00000021067	1372.17	-0.159721	0.156763	-1.01887	0.308267	0.996214
ENSMUSG00000113491	6.95411	-0.867069	0.47969	-1.80756	0.0706752	0.996214
ENSMUSG00000021068	1426.3	-0.0385467	0.196935	-0.195734	0.844819	0.996214
ENSMUSG00000021069	692.139	-0.268466	0.140762	-1.90723	0.0564907	0.996214
ENSMUSG00000021071	642.53	0.212491	0.617099	0.344339	0.730591	0.996214
ENSMUSG00000112945	5.22551	0.938387	0.937258	1.0012	0.316728	0.996214
ENSMUSG00000021072	954.504	-0.12525	0.18689	-0.670176	0.502745	0.996214
ENSMUSG00000113302	10.993	0.197711	0.436723	0.452715	0.650754	0.996214
ENSMUSG00000048285	859.152	0.0726678	0.152294	0.477154	0.633253	0.996214
ENSMUSG00000021076	1196.52	-0.0443386	0.114441	-0.387437	0.698433	0.996214
ENSMUSG00000060073	1056.71	-0.145774	0.16365	-0.890767	0.373054	0.996214
ENSMUSG00000085622	128.215	-0.2088	0.162846	-1.2822	0.199774	0.996214
ENSMUSG00000048118	515.879	-0.132716	0.148104	-0.896099	0.3702	0.996214
ENSMUSG00000021079	286.56	0.140153	0.121207	1.15631	0.247555	0.996214
ENSMUSG00000034601	132.625	-0.0891666	0.256746	-0.347295	0.72837	0.996214
ENSMUSG00000044548	235.734	-0.163223	0.256874	-0.63542	0.525155	0.996214
ENSMUSG00000034574	1064.11	-0.105081	0.214783	-0.489241	0.624671	0.996214
ENSMUSG00000098224	4.83467	0.833233	0.648071	1.28571	0.198544	0.996214
ENSMUSG00000043398	62.6914	-0.0758156	0.370818	-0.204455	0.837998	0.996214
ENSMUSG00000019718	114.238	-0.301886	0.18617	-1.62156	0.104898	0.996214
ENSMUSG00000021087	1063.29	0.436524	0.539086	0.809747	0.418086	0.996214
ENSMUSG00000021090	23.285	-0.236889	0.594911	-0.398193	0.690488	0.996214
ENSMUSG00000034501	381.085	0.0952514	0.220283	0.432405	0.665447	0.996214
ENSMUSG00000021094	616.729	-0.0765914	0.182219	-0.420327	0.674247	0.996214
ENSMUSG00000021096	2264.25	0.0550499	0.131395	0.418963	0.675243	0.996214
ENSMUSG00000021098	171.476	-0.488369	0.690011	-0.707769	0.479088	0.996214
ENSMUSG00000021099	287.694	0.152758	0.596982	0.255883	0.798041	0.996214
ENSMUSG00000097010	9.79216	0.190868	0.633999	0.301054	0.763374	0.996214
ENSMUSG00000051367	115.917	-0.207346	0.315135	-0.657961	0.510563	0.996214
ENSMUSG00000034460	51.1817	-0.422661	0.309992	-1.36346	0.172738	0.996214
ENSMUSG00000034442	124.855	0.12134	0.169372	0.71641	0.473738	0.996214
ENSMUSG00000044712	643.868	-0.0401763	0.273771	-0.146751	0.883328	0.996214
ENSMUSG00000113425	65.9441	0.103666	0.231621	0.447567	0.654466	0.996214
ENSMUSG00000034435	57.5126	-0.805759	0.496965	-1.62136	0.10494	0.996214
ENSMUSG00000021108	582.299	-0.238772	0.181317	-1.31687	0.187881	0.996214
ENSMUSG00000087700	4.62377	-0.70234	0.698786	-1.00509	0.314856	0.996214
ENSMUSG00000021109	3295.51	-0.350892	0.301776	-1.16276	0.244929	0.996214
ENSMUSG00000114046	2.05548	-1.98679	2.01729	-0.984881	0.324683	0.996214
ENSMUSG00000021113	384.873	-0.118956	0.177077	-0.671778	0.501725	0.996214
ENSMUSG00000044912	55.6181	0.182061	0.663193	0.274521	0.783684	0.996214
ENSMUSG00000071265	9.17669	-2.03647	1.0848	-1.87727	0.0604811	0.996214
ENSMUSG00000029878	28.3798	-1.78963	0.875403	-2.04435	0.0409194	0.996214
ENSMUSG00000113031	4.4272	-1.19083	0.671566	-1.77321	0.0761947	0.996214
ENSMUSG00000034402	60.1655	0.849573	0.893876	0.950437	0.34189	0.996214
ENSMUSG00000046768	984.223	-0.294537	0.252762	-1.16527	0.243908	0.996214
ENSMUSG00000112254	4.45873	-0.364209	0.69536	-0.523771	0.600438	0.996214
ENSMUSG00000045690	202.187	0.105936	0.221246	0.478815	0.63207	0.996214
ENSMUSG00000021054	886.984	-0.323643	0.196886	-1.64381	0.100216	0.996214
ENSMUSG00000063450	1935.53	-0.0739867	0.14981	-0.493871	0.621397	0.996214
ENSMUSG00000021055	3.42808	0.992785	0.687267	1.44454	0.148587	0.996214
ENSMUSG00000046580	15.1066	-0.0519092	0.349261	-0.148626	0.881849	0.996214
ENSMUSG00000112274	2.03623	1.28734	0.944772	1.36259	0.173011	0.996214
ENSMUSG00000021048	605.63	-0.0188478	0.0936295	-0.201302	0.840463	0.996214
ENSMUSG00000021057	26.5341	-0.0999335	0.545444	-0.183215	0.854629	0.996214
ENSMUSG00000112096	19.1046	-0.284729	0.356404	-0.798892	0.424353	0.996214
ENSMUSG00000056459	160.649	-0.12796	0.186659	-0.685525	0.493013	0.996214
ENSMUSG00000033454	563.284	-0.23015	0.162101	-1.41979	0.155667	0.996214
ENSMUSG00000097323	8.88527	0.112222	0.466211	0.240711	0.809779	0.996214
ENSMUSG00000059970	277.329	-0.0930103	0.139523	-0.666631	0.505008	0.996214
ENSMUSG00000052221	4.15028	-1.27813	0.751697	-1.70033	0.0890691	0.996214
ENSMUSG00000052609	1914.78	-0.0297952	0.200077	-0.148919	0.881618	0.996214
ENSMUSG00000112388	2.87352	-0.884928	0.929458	-0.952091	0.341051	0.996214
ENSMUSG00000090258	465.183	-0.11073	0.145086	-0.763203	0.445343	0.996214
ENSMUSG00000042808	4.08281	-0.872795	0.817847	-1.06719	0.285888	0.996214
ENSMUSG00000021062	851.333	-0.0317314	0.193692	-0.163824	0.86987	0.996214
ENSMUSG00000059436	1624.43	0.0174985	0.139943	0.12504	0.900492	0.996214
ENSMUSG00000112008	48.851	0.170034	0.246052	0.691051	0.489533	0.996214
ENSMUSG00000112150	15.1355	0.0964632	0.312654	0.30853	0.757679	0.996214
ENSMUSG00000021065	468.306	-0.236138	0.134794	-1.75184	0.0798014	0.996214
ENSMUSG00000112003	42.4946	-0.305064	0.255417	-1.19438	0.232331	0.996214
ENSMUSG00000112302	98.6261	-0.148233	0.187987	-0.788526	0.430389	0.996214
ENSMUSG00000047454	461.861	-0.0808621	0.273716	-0.295424	0.76767	0.996214
ENSMUSG00000021112	537.63	-0.134371	0.210634	-0.637936	0.523515	0.996214
ENSMUSG00000021114	2297.16	-0.0184275	0.124419	-0.148109	0.882257	0.996214
ENSMUSG00000021116	645.545	-0.145322	0.139977	-1.03818	0.299185	0.996214
ENSMUSG00000021118	8.05564	-0.13635	0.679916	-0.20054	0.841059	0.996214
ENSMUSG00000046157	860.137	0.123568	0.206793	0.597545	0.550144	0.996214
ENSMUSG00000060716	150.995	0.0783962	0.186224	0.420978	0.673771	0.996214
ENSMUSG00000021120	375.915	-0.0510595	0.117756	-0.433604	0.664576	0.996214
ENSMUSG00000112489	4.61522	-0.35355	0.78945	-0.447843	0.654267	0.996214
ENSMUSG00000021125	15.0335	-0.0769239	0.425959	-0.18059	0.85669	0.996214
ENSMUSG00000111929	3.30287	0.739571	0.712329	1.03824	0.299157	0.996214
ENSMUSG00000021124	1511.94	0.048295	0.155136	0.311308	0.755567	0.996214
ENSMUSG00000091534	9.08421	-0.122582	0.471274	-0.260108	0.79478	0.996214
ENSMUSG00000021123	47.0004	0.0900067	0.213063	0.422441	0.672703	0.996214
ENSMUSG00000066440	1137.79	0.072403	0.120504	0.600834	0.54795	0.996214
ENSMUSG00000059060	49.8997	0.443371	0.309271	1.4336	0.151685	0.996214
ENSMUSG00000112765	4.10557	-0.275087	0.703664	-0.390934	0.695846	0.996214
ENSMUSG00000111933	4.0742	-0.892779	0.697568	-1.27984	0.2006	0.996214
ENSMUSG00000021127	3105	-0.0972261	0.198657	-0.489418	0.624546	0.996214
ENSMUSG00000097417	2.13884	-0.126922	0.939083	-0.135156	0.892489	0.996214
ENSMUSG00000112545	24.2062	-0.233959	0.362093	-0.646128	0.518197	0.996214
ENSMUSG00000097729	230.148	0.121899	0.174929	0.696845	0.4859	0.996214
ENSMUSG00000015143	3111.49	-0.254176	0.177251	-1.43399	0.151575	0.996214
ENSMUSG00000112336	12.9701	-0.392524	0.445823	-0.880448	0.378617	0.996214
ENSMUSG00000049106	952.225	0.109027	0.129082	0.844629	0.398318	0.996214
ENSMUSG00000112278	106.907	0.333975	0.235155	1.42023	0.15554	0.996214
ENSMUSG00000032705	642.27	0.0474045	0.224796	0.210878	0.832982	0.996214
ENSMUSG00000097801	4.53745	0.482399	0.929396	0.519046	0.603729	0.996214
ENSMUSG00000021130	205.462	0.176422	0.476441	0.370292	0.711165	0.996214
ENSMUSG00000021131	519.227	0.12386	0.122378	1.01211	0.311486	0.996214
ENSMUSG00000048833	1127.09	-0.0323293	0.128227	-0.252125	0.800945	0.996214
ENSMUSG00000044062	2.56649	0.133401	0.811751	0.164338	0.869465	0.996214
ENSMUSG00000066438	272.047	0.334252	0.645776	0.517598	0.604739	0.996214
ENSMUSG00000062961	113.089	0.489728	0.692899	0.706782	0.479702	0.996214
ENSMUSG00000097575	1.76251	-0.546472	1.05602	-0.517484	0.604818	0.996214
ENSMUSG00000021133	2574.45	0.0830802	0.185589	0.447658	0.6544	0.996214
ENSMUSG00000112880	5.80587	-0.389173	0.620212	-0.627484	0.530342	0.996214
ENSMUSG00000021134	10107.8	-0.127019	0.134487	-0.94447	0.34493	0.996214
ENSMUSG00000021136	911.602	0.0490498	0.214627	0.228535	0.81923	0.996214
ENSMUSG00000079055	265.747	0.602854	0.607162	0.992905	0.320756	0.996214
ENSMUSG00000021139	82.0132	0.275277	0.292171	0.942178	0.346102	0.996214
ENSMUSG00000091803	303.389	0.0265279	0.148133	0.179082	0.857873	0.996214
ENSMUSG00000067224	8.82584	0.28791	0.582295	0.494441	0.620995	0.996214
ENSMUSG00000072974	19.5524	0.129415	0.310182	0.417224	0.676515	0.996214
ENSMUSG00000072972	12.4153	-0.454335	0.476877	-0.952729	0.340727	0.996214
ENSMUSG00000090935	688.793	-0.238314	0.189356	-1.25855	0.208192	0.996214
ENSMUSG00000008438	3.95974	-0.604956	1.09176	-0.554111	0.579503	0.996214
ENSMUSG00000002679	257.921	0.0731927	0.130589	0.560482	0.575151	0.996214
ENSMUSG00000042734	445.251	0.276872	0.290467	0.953196	0.340491	0.996214
ENSMUSG00000042724	148.509	0.0707983	0.456838	0.154975	0.876841	0.996214
ENSMUSG00000113303	2.52112	-0.557091	0.923232	-0.603414	0.546233	0.996214
ENSMUSG00000113622	99.8988	0.683935	0.34612	1.97601	0.0481542	0.996214
ENSMUSG00000021219	496.738	0.211161	0.553734	0.38134	0.702951	0.996214
ENSMUSG00000113664	1.80862	0.399028	1.02561	0.389063	0.69723	0.996214
ENSMUSG00000021222	256.597	0.134788	0.17046	0.790734	0.429099	0.996214
ENSMUSG00000042628	1203.58	0.145075	0.115839	1.25238	0.210431	0.996214
ENSMUSG00000010608	1721.01	-0.204296	0.225771	-0.904879	0.365529	0.996214
ENSMUSG00000099708	1.8006	-0.56235	1.02623	-0.547974	0.58371	0.996214
ENSMUSG00000019969	1922.01	0.073052	0.132115	0.552942	0.580303	0.996214
ENSMUSG00000021223	137.825	-0.0785538	0.337874	-0.232494	0.816154	0.996214
ENSMUSG00000021224	1109.62	0.0620284	0.129021	0.480762	0.630685	0.996214
ENSMUSG00000096953	3.10139	-0.568859	0.744542	-0.764039	0.444844	0.996214
ENSMUSG00000046791	201.409	0.182563	0.203092	0.898917	0.368697	0.996214
ENSMUSG00000021226	307.785	-0.0629876	0.120291	-0.523627	0.600538	0.996214
ENSMUSG00000072949	110.606	-0.273633	0.199151	-1.374	0.169443	0.996214
ENSMUSG00000052392	19.8215	-0.150301	0.315385	-0.476565	0.633672	0.996214
ENSMUSG00000021228	2.19352	0.29867	0.983108	0.303802	0.761279	0.996214
ENSMUSG00000043487	173.7	0.170759	0.142716	1.19649	0.231504	0.996214
ENSMUSG00000042523	579.354	-0.0264426	0.200871	-0.13164	0.895269	0.996214
ENSMUSG00000042507	973.302	-0.138644	0.0994519	-1.39408	0.163293	0.996214
ENSMUSG00000113776	2.07622	-0.270019	1.03091	-0.261922	0.793382	0.996214
ENSMUSG00000113052	5.52514	-0.26043	0.687288	-0.378925	0.704744	0.996214
ENSMUSG00000042962	29.4304	0.200202	0.247837	0.807794	0.419209	0.996214
ENSMUSG00000072946	887.948	-0.130675	0.129904	-1.00593	0.314449	0.996214
ENSMUSG00000042472	523.229	0.111842	0.0825452	1.35492	0.175442	0.996214
ENSMUSG00000021234	83.378	0.23876	0.367816	0.649127	0.516256	0.996214
ENSMUSG00000021235	240.388	0.0743819	0.160678	0.462924	0.643419	0.996214
ENSMUSG00000057265	26.2442	0.0846009	0.362424	0.233431	0.815427	0.996214
ENSMUSG00000021238	848.057	-0.336379	0.194151	-1.73256	0.0831736	0.996214
ENSMUSG00000085793	337.897	-0.0278898	0.179227	-0.155611	0.876339	0.996214
ENSMUSG00000021239	1326.13	0.274608	0.550056	0.499237	0.617612	0.996214
ENSMUSG00000021240	458.662	0.0452522	0.159392	0.283906	0.776483	0.996214
ENSMUSG00000071234	71.081	0.918096	0.651686	1.4088	0.158894	0.996214
ENSMUSG00000021242	20647.4	0.116944	0.29314	0.398937	0.68994	0.996214
ENSMUSG00000021241	570.158	0.0383178	0.116668	0.328434	0.742583	0.996214
ENSMUSG00000002020	2730.94	0.051247	0.277211	0.184866	0.853334	0.996214
ENSMUSG00000092130	13.6486	0.951495	0.498418	1.90903	0.0562582	0.996214
ENSMUSG00000042350	1147.64	0.0199407	0.133394	0.149487	0.881169	0.996214
ENSMUSG00000079645	8.01578	0.477014	0.510622	0.934182	0.35021	0.996214
ENSMUSG00000021243	371.059	0.145965	0.184137	0.792696	0.427955	0.996214
ENSMUSG00000021244	1042.49	-0.0432428	0.253802	-0.17038	0.864711	0.996214
ENSMUSG00000093629	41.5233	0.440598	0.303379	1.4523	0.146418	0.996214
ENSMUSG00000042320	39.3114	-0.0598742	0.215163	-0.278273	0.780803	0.996214
ENSMUSG00000004789	2182.38	0.0664111	0.0681581	0.974368	0.329874	0.996214
ENSMUSG00000019235	133.559	0.557195	0.546471	1.01962	0.307907	0.996214
ENSMUSG00000004791	889.942	0.45335	0.275419	1.64604	0.0997562	0.996214
ENSMUSG00000113681	1.79713	-0.244791	1.06895	-0.229002	0.818868	0.996214
ENSMUSG00000004788	726.648	0.173078	0.178549	0.969359	0.332366	0.996214
ENSMUSG00000021245	361.959	0.0511044	0.154759	0.330219	0.741235	0.996214
ENSMUSG00000008822	130.546	-0.049396	0.161672	-0.305532	0.759961	0.996214
ENSMUSG00000045064	100.54	-0.0640038	0.217105	-0.294806	0.768142	0.996214
ENSMUSG00000034290	2822.62	-0.0362288	0.0857238	-0.422622	0.672571	0.996214
ENSMUSG00000021248	6054.75	0.0328185	0.180263	0.18206	0.855536	0.996214
ENSMUSG00000113752	1.74744	0.169564	1.03949	0.163122	0.870423	0.996214
ENSMUSG00000021250	1092.78	-0.363984	0.379204	-0.959862	0.337125	0.996214
ENSMUSG00000113165	53.486	0.0600958	0.204069	0.294487	0.768386	0.996214
ENSMUSG00000034271	684.333	-0.0375308	0.219601	-0.170904	0.864299	0.996214
ENSMUSG00000034266	86.8947	0.128601	0.307584	0.418101	0.675873	0.996214
ENSMUSG00000034258	363.04	0.157153	0.321899	0.488207	0.625404	0.996214
ENSMUSG00000021252	447.271	0.194033	0.0919614	2.10994	0.0348637	0.996214
ENSMUSG00000012609	391.178	0.160878	0.18623	0.863869	0.38766	0.996214
ENSMUSG00000021253	1118.46	0.290845	0.239497	1.2144	0.224594	0.996214
ENSMUSG00000007867	328.363	0.10021	0.186571	0.537113	0.591189	0.996214
ENSMUSG00000021254	525.418	-0.0218168	0.141921	-0.153725	0.877827	0.996214
ENSMUSG00000021256	183.761	0.372645	0.175512	2.12319	0.0337378	0.996214
ENSMUSG00000021257	218.352	0.313776	0.164685	1.90531	0.0567394	0.996214
ENSMUSG00000113555	64.0771	-0.118381	0.334239	-0.354182	0.723202	0.996214
ENSMUSG00000034168	1710.71	0.0323991	0.108249	0.299302	0.76471	0.996214
ENSMUSG00000097208	2.80783	1.05097	0.940951	1.11692	0.264027	0.996214
ENSMUSG00000034157	2256.92	-0.0300825	0.179744	-0.167363	0.867084	0.996214
ENSMUSG00000048483	295.474	0.720459	0.679315	1.06057	0.288887	0.996214
ENSMUSG00000034145	218.66	0.407799	0.642758	0.634452	0.525786	0.996214
ENSMUSG00000021032	14.8722	0.269764	0.480245	0.561721	0.574306	0.996214
ENSMUSG00000034126	542.149	0.101409	0.137716	0.73636	0.461512	0.996214
ENSMUSG00000021033	565.716	-0.0773828	0.110387	-0.701016	0.483293	0.996214
ENSMUSG00000113918	1.72012	1.864	1.16635	1.59814	0.110011	0.996214
ENSMUSG00000034111	726.001	-0.0649753	0.169295	-0.383799	0.701127	0.996214
ENSMUSG00000090812	8.38108	0.489937	0.561228	0.872974	0.382677	0.996214
ENSMUSG00000072919	9.61188	0.479624	0.522685	0.917616	0.35882	0.996214
ENSMUSG00000021038	933.591	0.217222	0.103136	2.10618	0.035189	0.996214
ENSMUSG00000021037	1306.47	0.12322	0.086921	1.41761	0.156305	0.996214
ENSMUSG00000050671	218.886	-0.197203	0.548745	-0.359372	0.719317	0.996214
ENSMUSG00000021036	2021.32	-0.0752392	0.113459	-0.663138	0.507242	0.996214
ENSMUSG00000114103	7.99061	0.964275	0.53727	1.79477	0.0726905	0.996214
ENSMUSG00000079036	341.65	0.0754595	0.121282	0.622181	0.533823	0.996214
ENSMUSG00000021040	444.792	0.0776871	0.1735	0.447765	0.654323	0.996214
ENSMUSG00000021039	1231.62	0.0718275	0.143467	0.500656	0.616613	0.996214
ENSMUSG00000113854	3.19697	-1.29799	0.757434	-1.71366	0.086591	0.996214
ENSMUSG00000113861	4.13321	-1.04905	0.614848	-1.7062	0.0879717	0.996214
ENSMUSG00000021044	428.643	0.101588	0.110004	0.92349	0.355752	0.996214
ENSMUSG00000066392	947.973	0.335653	0.761843	0.44058	0.659517	0.996214
ENSMUSG00000113055	6.02082	0.850214	0.815706	1.04231	0.29727	0.996214
ENSMUSG00000007682	8613.81	-0.193846	0.306213	-0.633044	0.526705	0.996214
ENSMUSG00000097157	27.8107	-0.277295	0.303657	-0.913185	0.361145	0.996214
ENSMUSG00000061533	184.49	-0.0456899	0.135929	-0.336131	0.736772	0.996214
ENSMUSG00000020962	1013.01	-0.194046	0.10075	-1.92601	0.0541032	0.996214
ENSMUSG00000020961	394.95	-0.297141	0.290308	-1.02354	0.306054	0.996214
ENSMUSG00000090722	2.20045	-0.786741	1.18723	-0.662671	0.507541	0.996214
ENSMUSG00000020964	3065.03	-0.0652835	0.107196	-0.609011	0.542517	0.996214
ENSMUSG00000094935	13.9497	0.750354	0.429401	1.74744	0.0805602	0.996214
ENSMUSG00000047414	751.777	-0.334406	0.278004	-1.20288	0.229023	0.996214
ENSMUSG00000043483	918.289	0.0775612	0.135724	0.571464	0.567685	0.996214
ENSMUSG00000021003	2043.52	-0.0796847	0.234816	-0.33935	0.734346	0.996214
ENSMUSG00000112860	3.37255	0.106404	0.705823	0.150752	0.880171	0.996214
ENSMUSG00000021886	137.833	-0.171794	0.325064	-0.528494	0.597156	0.996214
ENSMUSG00000112895	2.89991	-0.622027	0.77312	-0.804568	0.421069	0.996214
ENSMUSG00000033854	8.81243	0.724981	0.728043	0.995795	0.31935	0.996214
ENSMUSG00000021007	150.724	-0.106211	0.149642	-0.709764	0.477851	0.996214
ENSMUSG00000113656	2.72804	-0.677425	0.981929	-0.689892	0.490262	0.996214
ENSMUSG00000021009	1029.66	-0.0250256	0.109124	-0.229332	0.818611	0.996214
ENSMUSG00000021012	1146.64	-0.12206	0.135295	-0.902177	0.366963	0.996214
ENSMUSG00000113196	3.86416	-0.384117	0.93898	-0.409079	0.682482	0.996214
ENSMUSG00000113852	25.9013	0.0815005	0.315742	0.258124	0.796311	0.996214
ENSMUSG00000113020	4.04122	-0.322121	1.10451	-0.291642	0.77056	0.996214
ENSMUSG00000113102	3.67867	-0.417926	0.770402	-0.542478	0.587489	0.996214
ENSMUSG00000021013	329.271	-0.184926	0.266108	-0.69493	0.487099	0.996214
ENSMUSG00000114190	4.15584	0.132596	0.701153	0.189112	0.850005	0.996214
ENSMUSG00000021176	6.65273	-0.204119	0.569476	-0.358434	0.720019	0.996214
ENSMUSG00000021177	243.101	0.104477	0.108553	0.962448	0.335825	0.996214
ENSMUSG00000045404	112.808	0.299249	0.245025	1.2213	0.221974	0.996214
ENSMUSG00000021178	1627.67	0.14194	0.0935935	1.51656	0.129378	0.996214
ENSMUSG00000021179	384.556	0.0629033	0.128462	0.489664	0.624372	0.996214
ENSMUSG00000072884	3.05846	0.603812	0.857925	0.703805	0.481554	0.996214
ENSMUSG00000001175	13431.9	0.126036	0.157787	0.798776	0.424421	0.996214
ENSMUSG00000113362	2.80766	-0.339009	0.968434	-0.350059	0.726294	0.996214
ENSMUSG00000113679	6.20209	-0.483692	0.636634	-0.759765	0.447395	0.996214
ENSMUSG00000033530	1266.99	0.106831	0.176487	0.605321	0.544966	0.996214
ENSMUSG00000021180	184.937	-0.0970827	0.42374	-0.229109	0.818784	0.996214
ENSMUSG00000113687	4.57603	0.12878	0.671441	0.191797	0.847901	0.996214
ENSMUSG00000021185	212.733	0.0747551	0.12663	0.590344	0.55496	0.996214
ENSMUSG00000047415	289.628	0.0930386	0.227169	0.409557	0.682131	0.996214
ENSMUSG00000021182	389.66	-0.176329	0.353996	-0.498112	0.618405	0.996214
ENSMUSG00000041846	1060.73	-0.152163	0.158422	-0.960493	0.336807	0.996214
ENSMUSG00000097121	44.4488	0.2574	0.219991	1.17005	0.241981	0.996214
ENSMUSG00000021187	61.8923	-0.584824	0.522968	-1.11828	0.263448	0.996214
ENSMUSG00000021186	2007.37	0.161337	0.225984	0.713933	0.475268	0.996214
ENSMUSG00000021188	975.308	-0.0920795	0.175965	-0.523283	0.600777	0.996214
ENSMUSG00000021189	633.402	-0.202808	0.112657	-1.80022	0.0718254	0.996214
ENSMUSG00000113902	867.953	-0.122527	0.260248	-0.470808	0.637778	0.996214
ENSMUSG00000041781	679.435	-0.0417702	0.12446	-0.335611	0.737165	0.996214
ENSMUSG00000090050	3.87521	0.233121	1.07969	0.215915	0.829054	0.996214
ENSMUSG00000041771	339.637	0.400305	0.410037	0.976266	0.328932	0.996214
ENSMUSG00000044456	799.775	0.0491271	0.336117	0.146161	0.883794	0.996214
ENSMUSG00000021190	11808.3	0.0495968	0.283654	0.17485	0.861198	0.996214
ENSMUSG00000021192	584.591	-0.0331442	0.117235	-0.282716	0.777394	0.996214
ENSMUSG00000021194	632.384	0.601953	0.640404	0.939959	0.347239	0.996214
ENSMUSG00000057963	1222.88	0.183654	0.142967	1.28459	0.198935	0.996214
ENSMUSG00000102953	42.3557	0.15244	0.282623	0.539376	0.589627	0.996214
ENSMUSG00000096751	6.75702	0.333817	0.613744	0.543903	0.586508	0.996214
ENSMUSG00000041716	228.527	0.0598311	0.198995	0.300667	0.763668	0.996214
ENSMUSG00000096458	102.767	0.301879	0.391769	0.770554	0.440971	0.996214
ENSMUSG00000046675	481.241	-0.0288522	0.194371	-0.148439	0.881997	0.996214
ENSMUSG00000091931	93.6301	0.102563	0.170521	0.601467	0.547529	0.996214
ENSMUSG00000041712	726.27	-0.0872892	0.107344	-0.813176	0.416117	0.996214
ENSMUSG00000041702	1072.26	-0.235035	0.124304	-1.89081	0.0586495	0.996214
ENSMUSG00000114184	19.8208	0.496278	0.468167	1.06004	0.289124	0.996214
ENSMUSG00000021198	241.051	0.522437	0.70345	0.742677	0.457677	0.996214
ENSMUSG00000096753	4.7011	0.322988	0.902097	0.358041	0.720313	0.996214
ENSMUSG00000021200	261.77	-0.49686	0.27203	-1.82649	0.0677767	0.996214
ENSMUSG00000021203	161.231	0.0494168	0.239491	0.206341	0.836525	0.996214
ENSMUSG00000055271	7.53715	-0.364145	0.512088	-0.711098	0.477023	0.996214
ENSMUSG00000041645	1580.76	0.130107	0.118247	1.1003	0.271201	0.996214
ENSMUSG00000113328	123.929	0.0498812	0.164611	0.303024	0.761871	0.996214
ENSMUSG00000064215	1912.52	0.0563392	0.206489	0.272843	0.784974	0.996214
ENSMUSG00000079017	160.01	0.345649	0.329998	1.04743	0.294903	0.996214
ENSMUSG00000021209	81.0219	-0.191064	0.315635	-0.605333	0.544958	0.996214
ENSMUSG00000071178	4.80895	-0.82216	0.861346	-0.954506	0.339828	0.996214
ENSMUSG00000058260	5.05715	-1.66863	0.7743	-2.15502	0.0311602	0.996214
ENSMUSG00000066361	7.79268	0.829127	0.818441	1.01306	0.311033	0.996214
ENSMUSG00000066363	15.9876	-0.686856	0.648501	-1.05914	0.289534	0.996214
ENSMUSG00000041481	94.5258	-0.233731	0.450552	-0.518765	0.603925	0.996214
ENSMUSG00000041449	3.33464	0.157839	0.694769	0.227182	0.820282	0.996214
ENSMUSG00000079014	10.6746	-0.861718	0.432127	-1.99413	0.046138	0.996214
ENSMUSG00000079012	72.086	-0.41302	0.510552	-0.808968	0.418534	0.996214
ENSMUSG00000041415	1633.1	0.0590134	0.141445	0.417217	0.67652	0.996214
ENSMUSG00000021097	1366.13	-0.046447	0.126357	-0.367584	0.713183	0.996214
ENSMUSG00000100975	166.646	0.273145	0.209902	1.3013	0.193155	0.996214
ENSMUSG00000054150	286.709	-0.068736	0.237893	-0.288937	0.77263	0.996214
ENSMUSG00000113722	35.8296	0.256334	0.231675	1.10644	0.268538	0.996214
ENSMUSG00000088789	2.66909	-0.66411	0.782019	-0.849224	0.395757	0.996214
ENSMUSG00000021102	519.203	0.348009	0.159419	2.18299	0.0290369	0.996214
ENSMUSG00000097929	105.602	0.666383	0.703865	0.946748	0.343767	0.996214
ENSMUSG00000094910	68.136	0.524932	0.493354	1.06401	0.287326	0.996214
ENSMUSG00000021070	69.6178	0.45291	0.351553	1.28831	0.197638	0.996214
ENSMUSG00000041341	866.91	0.0747278	0.215217	0.347221	0.728426	0.996214
ENSMUSG00000044715	539.38	0.112546	0.179159	0.628189	0.52988	0.996214
ENSMUSG00000041323	1.91911	0.242746	1.19129	0.203768	0.838535	0.996214
ENSMUSG00000021111	2286.82	-0.112751	0.110462	-1.02072	0.307388	0.996214
ENSMUSG00000113427	8.04583	-0.142619	0.47416	-0.300783	0.76358	0.996214
ENSMUSG00000048251	25.6643	-0.704652	0.554931	-1.2698	0.204155	0.996214
ENSMUSG00000056770	2069.5	-0.0112016	0.0745443	-0.150267	0.880554	0.996214
ENSMUSG00000021258	629.708	0.132332	0.078328	1.68946	0.0911305	0.996214
ENSMUSG00000084883	1053.77	0.200874	0.398087	0.504599	0.61384	0.996214
ENSMUSG00000021260	309.169	0.148688	0.119509	1.24416	0.21344	0.996214
ENSMUSG00000021259	112.527	0.417943	0.438876	0.952305	0.340942	0.996214
ENSMUSG00000058070	562.507	-0.0307527	0.135847	-0.226378	0.820908	0.996214
ENSMUSG00000021262	1713.81	0.0827663	0.149573	0.553351	0.580023	0.996214
ENSMUSG00000021263	22.703	-0.390919	0.419785	-0.931235	0.351732	0.996214
ENSMUSG00000114045	55.7734	0.323091	0.203001	1.59157	0.11148	0.996214
ENSMUSG00000021264	1370.53	-0.0880393	0.104008	-0.846464	0.397294	0.996214
ENSMUSG00000021265	147.841	0.238191	0.199077	1.19648	0.23151	0.996214
ENSMUSG00000048856	31.489	0.0800123	0.286442	0.279331	0.779991	0.996214
ENSMUSG00000021266	1373.99	0.242049	0.105317	2.29829	0.0215452	0.996214
ENSMUSG00000040877	133.237	0.219567	0.139083	1.57868	0.114411	0.996214
ENSMUSG00000040867	569.144	0.558722	0.513394	1.08829	0.276467	0.996214
ENSMUSG00000040856	10.7172	-0.40807	0.420551	-0.970323	0.331885	0.996214
ENSMUSG00000021268	6613.14	0.495285	0.6541	0.757201	0.44893	0.996214
ENSMUSG00000097451	729.608	0.255756	0.576346	0.443753	0.657221	0.996214
ENSMUSG00000097391	60.1436	0.639369	0.602821	1.06063	0.288859	0.996214
ENSMUSG00000113625	38.8859	0.349884	0.480324	0.728434	0.466348	0.996214
ENSMUSG00000113581	91.8645	-0.194829	0.490846	-0.396925	0.691422	0.996214
ENSMUSG00000075707	61.9259	0.14622	0.589972	0.247843	0.804256	0.996214
ENSMUSG00000113198	18.9016	-0.323254	0.472596	-0.683995	0.493978	0.996214
ENSMUSG00000113585	24.3695	0.127274	0.352628	0.36093	0.718152	0.996214
ENSMUSG00000113361	22.0426	0.430077	0.332196	1.29465	0.195441	0.996214
ENSMUSG00000113702	3.10727	-0.79248	0.840858	-0.942466	0.345954	0.996214
ENSMUSG00000113662	30.2457	0.083232	0.22571	0.368756	0.712309	0.996214
ENSMUSG00000018707	9735.28	0.185656	0.145529	1.27574	0.202049	0.996214
ENSMUSG00000021270	4830.97	-0.0512816	0.279676	-0.18336	0.854515	0.996214
ENSMUSG00000037957	366.058	0.0149584	0.116892	0.127967	0.898175	0.996214
ENSMUSG00000056458	75.1491	0.142018	0.273969	0.51837	0.6042	0.996214
ENSMUSG00000097832	7.13165	-0.754221	0.507887	-1.48502	0.137539	0.996214
ENSMUSG00000021271	231.677	0.154275	0.110686	1.39381	0.163375	0.996214
ENSMUSG00000091498	105.061	-0.0461738	0.238854	-0.193314	0.846713	0.996214
ENSMUSG00000021276	372.403	0.181494	0.119711	1.5161	0.129495	0.996214
ENSMUSG00000021275	567.035	0.097724	0.211336	0.462411	0.643787	0.996214
ENSMUSG00000096942	553.489	0.203956	0.215592	0.946025	0.344136	0.996214
ENSMUSG00000037904	132.431	0.0424389	0.14832	0.286131	0.774778	0.996214
ENSMUSG00000037896	800.267	-0.0512866	0.120415	-0.425913	0.670171	0.996214
ENSMUSG00000113200	3.65273	-0.619293	0.769061	-0.805259	0.42067	0.996214
ENSMUSG00000021277	1235.12	0.0983067	0.0981188	1.00192	0.316384	0.996214
ENSMUSG00000021278	18.6164	0.646338	0.438606	1.47362	0.140585	0.996214
ENSMUSG00000097381	5.26455	0.6079	0.548388	1.10852	0.267637	0.996214
ENSMUSG00000021279	3607.97	0.157413	0.0962062	1.63621	0.101796	0.996214
ENSMUSG00000087075	20.6381	0.825107	0.35707	2.31077	0.0208455	0.996214
ENSMUSG00000097081	16.0485	-0.464482	0.427184	-1.08731	0.276899	0.996214
ENSMUSG00000010529	9.1385	0.46248	0.552012	0.837808	0.402138	0.996214
ENSMUSG00000096995	52.6072	0.465214	0.408645	1.13843	0.254941	0.996214
ENSMUSG00000001270	23245.2	0.0594739	0.231256	0.257177	0.797042	0.996214
ENSMUSG00000060950	265.069	0.21217	0.178919	1.18584	0.235685	0.996214
ENSMUSG00000112991	4.09457	1.04615	0.839331	1.24641	0.212613	0.996214
ENSMUSG00000049792	634.445	0.0816043	0.104912	0.777833	0.436667	0.996214
ENSMUSG00000037787	503.038	0.0934242	0.108579	0.860427	0.389554	0.996214
ENSMUSG00000021288	5194.81	0.321142	0.174636	1.83893	0.0659259	0.996214
ENSMUSG00000021287	87.2089	0.138007	0.386754	0.356834	0.721216	0.996214
ENSMUSG00000021286	821.972	0.313207	0.192417	1.62775	0.103578	0.996214
ENSMUSG00000021285	811.87	0.155042	0.198158	0.782416	0.43397	0.996214
ENSMUSG00000113769	2.92803	-0.216017	0.744469	-0.290162	0.771692	0.996214
ENSMUSG00000021290	1073.29	0.148966	0.154331	0.965233	0.334428	0.996214
ENSMUSG00000054003	310.41	0.158393	0.221187	0.716105	0.473927	0.996214
ENSMUSG00000091402	302.823	0.242653	0.606914	0.399814	0.689294	0.996214
ENSMUSG00000037686	204.299	0.121405	0.219848	0.552221	0.580797	0.996214
ENSMUSG00000021294	202.832	-0.0793496	0.220667	-0.35959	0.719153	0.996214
ENSMUSG00000103080	4.77145	-0.133452	0.900112	-0.148262	0.882136	0.996214
ENSMUSG00000054013	254.693	0.737985	0.578158	1.27644	0.2018	0.996214
ENSMUSG00000037679	3793.33	0.112828	0.229968	0.490625	0.623692	0.996214
ENSMUSG00000011148	642.055	-0.0876116	0.186684	-0.469303	0.638853	0.996214
ENSMUSG00000064326	232.529	0.16693	0.161373	1.03443	0.300934	0.996214
ENSMUSG00000001729	5552.67	0.186027	0.178446	1.04248	0.297188	0.996214
ENSMUSG00000037638	549.349	0.144473	0.24114	0.599124	0.54909	0.996214
ENSMUSG00000103898	31.6275	0.135866	0.243015	0.559084	0.576104	0.996214
ENSMUSG00000072825	1791.64	0.214666	0.243104	0.883019	0.377226	0.996214
ENSMUSG00000052160	771.546	0.209251	0.302924	0.690769	0.489711	0.996214
ENSMUSG00000072812	4652.02	0.156822	0.312701	0.501509	0.616013	0.996214
ENSMUSG00000037594	678.205	0.101268	0.223349	0.453408	0.650255	0.996214
ENSMUSG00000047832	266.697	-0.038826	0.169485	-0.229082	0.818805	0.996214
ENSMUSG00000021298	98.3169	-0.0667384	0.449884	-0.148346	0.88207	0.996214
ENSMUSG00000002804	247.876	0.217969	0.152805	1.42646	0.153737	0.996214
ENSMUSG00000097476	3.77157	0.451952	1.10532	0.408886	0.682623	0.996214
ENSMUSG00000011158	761.936	0.121945	0.0956084	1.27547	0.202144	0.996214
ENSMUSG00000002803	444.235	0.119432	0.0832902	1.43392	0.151594	0.996214
ENSMUSG00000021143	3524.21	0.17121	0.150244	1.13955	0.254474	0.996214
ENSMUSG00000021144	1189.94	0.0479604	0.0781793	0.613466	0.539568	0.996214
ENSMUSG00000006356	1408.01	0.302429	0.21467	1.40881	0.158891	0.996214
ENSMUSG00000006360	3383.68	0.251196	0.325091	0.772694	0.439703	0.996214
ENSMUSG00000037466	49.5682	0.147525	0.246593	0.598253	0.549671	0.996214
ENSMUSG00000049036	32.3178	0.728396	0.315558	2.30828	0.0209835	0.996214
ENSMUSG00000076612	135.827	-3.05055	1.76581	-1.72757	0.0840654	0.996214
ENSMUSG00000076613	115.883	-2.1561	1.23299	-1.74867	0.0803476	0.996214
ENSMUSG00000076614	87.0789	-1.22263	1.32083	-0.925649	0.354629	0.996214
ENSMUSG00000076615	8.79137	-1.65438	1.00757	-1.64196	0.100599	0.996214
ENSMUSG00000104218	10.4684	-0.372697	0.525968	-0.708592	0.478577	0.996214
ENSMUSG00000104213	13.5769	-0.335339	0.612888	-0.547146	0.584279	0.996214
ENSMUSG00000104103	10.3527	-0.776978	0.585006	-1.32815	0.184127	0.996214
ENSMUSG00000095285	3.43967	-1.10209	2.02913	-0.543132	0.587039	0.996214
ENSMUSG00000096670	2.50435	-2.00114	1.74328	-1.14791	0.251004	0.996214
ENSMUSG00000095210	1.87293	-2.98828	1.79815	-1.66186	0.0965408	0.996214
ENSMUSG00000095565	23.7327	-3.57753	2.03884	-1.75469	0.0793127	0.996214
ENSMUSG00000096824	2.48591	-2.26604	2.37461	-0.954277	0.339943	0.996214
ENSMUSG00000095571	1.86166	-0.376234	1.43173	-0.262782	0.792718	0.996214
ENSMUSG00000076652	17.6677	-3.24319	2.06079	-1.57376	0.115542	0.996214
ENSMUSG00000076666	3.38502	-2.50695	1.48216	-1.69141	0.0907578	0.996214
ENSMUSG00000095981	1.77361	0.347068	2.10754	0.164679	0.869197	0.996214
ENSMUSG00000103254	1.77441	-0.631218	2.49804	-0.252685	0.800511	0.996214
ENSMUSG00000095761	2.70488	-1.20295	1.8246	-0.659292	0.509708	0.996214
ENSMUSG00000102942	2.21747	-3.90173	1.8488	-2.11041	0.0348232	0.996214
ENSMUSG00000094652	6.6269	-3.00999	1.37498	-2.18912	0.0285882	0.996214
ENSMUSG00000095589	2.20089	-1.76345	1.32732	-1.32858	0.183987	0.996214
ENSMUSG00000094502	1.72615	0.933172	2.97528	0.313642	0.753793	0.996214
ENSMUSG00000105928	9.86892	-1.00331	0.492904	-2.0355	0.0418001	0.996214
ENSMUSG00000094689	1.78026	-3.56918	2.90319	-1.2294	0.218922	0.996214
ENSMUSG00000106239	21.6714	-0.0925454	0.415598	-0.22268	0.823785	0.996214
ENSMUSG00000042063	429.043	-0.280333	0.15414	-1.8187	0.0689576	0.996214
ENSMUSG00000011171	377.942	0.0968121	0.523156	0.185054	0.853187	0.996214
ENSMUSG00000042050	252.871	0.0636371	0.178921	0.355672	0.722086	0.996214
ENSMUSG00000113527	6.82106	0.358303	0.598992	0.598177	0.549722	0.996214
ENSMUSG00000112980	14.2973	0.145107	0.344303	0.421451	0.673425	0.996214
ENSMUSG00000042029	95.1681	-0.462358	0.244345	-1.89223	0.0584602	0.996214
ENSMUSG00000056553	334.005	0.517107	0.742402	0.696532	0.486096	0.996214
ENSMUSG00000041992	503.462	0.0407626	0.277198	0.147052	0.883091	0.996214
ENSMUSG00000021175	348.711	-0.110798	0.230362	-0.480972	0.630536	0.996214
ENSMUSG00000113831	109.072	-0.0718973	0.243561	-0.295192	0.767847	0.996214
ENSMUSG00000025323	234.444	-0.193515	0.370134	-0.522824	0.601097	0.996214
ENSMUSG00000025321	1159.27	-0.496017	0.420334	-1.18005	0.237979	0.996214
ENSMUSG00000021908	171.693	-0.484848	0.276823	-1.75147	0.0798652	0.996214
ENSMUSG00000041886	19.264	-1.16341	0.679286	-1.7127	0.0867682	0.996214
ENSMUSG00000048004	23.3062	-0.534271	0.605329	-0.882612	0.377446	0.996214
ENSMUSG00000064373	18658.1	-0.143413	0.270871	-0.52945	0.596493	0.996214
ENSMUSG00000055737	484.474	-0.224432	0.244529	-0.917813	0.358717	0.996214
ENSMUSG00000022184	205.207	-0.0606097	0.148475	-0.408216	0.683115	0.996214
ENSMUSG00000041935	1810.04	-0.200077	0.151005	-1.32497	0.185179	0.996214
ENSMUSG00000087221	40.5214	-0.0959365	0.411989	-0.232861	0.815869	0.996214
ENSMUSG00000022186	5202.83	0.0204132	0.172995	0.117999	0.906068	0.996214
ENSMUSG00000049148	15.9556	-0.313703	0.833457	-0.376387	0.706629	0.996214
ENSMUSG00000022181	25.9795	-0.393683	0.335893	-1.17205	0.241178	0.996214
ENSMUSG00000115205	19.9536	0.115546	0.523788	0.220597	0.825407	0.996214
ENSMUSG00000041841	3221.8	0.144865	0.266033	0.544537	0.586072	0.996214
ENSMUSG00000068706	194.688	0.214692	0.190874	1.12478	0.260682	0.996214
ENSMUSG00000050697	825.008	-0.226049	0.121726	-1.85704	0.0633054	0.996214
ENSMUSG00000022151	339.223	-0.123526	0.171132	-0.721821	0.470404	0.996214
ENSMUSG00000039942	89.575	-0.26495	0.339909	-0.779473	0.435701	0.996214
ENSMUSG00000022150	1399.01	-0.110956	0.252762	-0.438972	0.660682	0.996214
ENSMUSG00000022148	496.227	-0.0331389	0.267051	-0.124092	0.901243	0.996214
ENSMUSG00000050310	1265.49	-0.0273262	0.187629	-0.14564	0.884206	0.996214
ENSMUSG00000022146	1608.18	0.0462161	0.151353	0.305352	0.760098	0.996214
ENSMUSG00000042961	450.395	0.312108	0.175082	1.78264	0.0746454	0.996214
ENSMUSG00000115497	12.2428	1.03999	0.955369	1.08857	0.276342	0.996214
ENSMUSG00000022144	554.614	0.387944	0.403298	0.96193	0.336085	0.996214
ENSMUSG00000039828	344.524	0.04809	0.117414	0.409578	0.682116	0.996214
ENSMUSG00000116090	35.6192	0.266193	0.3172	0.839196	0.401359	0.996214
ENSMUSG00000022142	535.234	-0.0779091	0.141974	-0.548756	0.583173	0.996214
ENSMUSG00000039801	690.374	0.0887514	0.199352	0.445199	0.656176	0.996214
ENSMUSG00000022141	1196.8	-0.141557	0.2245	-0.630541	0.528341	0.996214
ENSMUSG00000115480	5.00126	0.814708	0.679812	1.19843	0.23075	0.996214
ENSMUSG00000005360	1418.3	0.370245	0.673386	0.549826	0.582439	0.996214
ENSMUSG00000048424	3.58494	0.1085	0.820492	0.132238	0.894796	0.996214
ENSMUSG00000022253	268.261	-0.407975	0.264997	-1.53955	0.123671	0.996214
ENSMUSG00000054115	197.624	-0.142667	0.152121	-0.937852	0.34832	0.996214
ENSMUSG00000039704	839.216	-0.396762	0.238551	-1.66322	0.0962693	0.996214
ENSMUSG00000039676	8.12106	-0.170005	0.807909	-0.210426	0.833335	0.996214
ENSMUSG00000003882	1766.46	-0.188266	0.340332	-0.553185	0.580137	0.996214
ENSMUSG00000072663	21.8103	-0.125751	0.280878	-0.447708	0.654364	0.996214
ENSMUSG00000005268	8.27984	0.165623	0.897308	0.184578	0.85356	0.996214
ENSMUSG00000044224	279.979	-0.134118	0.143448	-0.934956	0.349811	0.996214
ENSMUSG00000022247	370.263	-0.0672738	0.100938	-0.666489	0.505099	0.996214
ENSMUSG00000022248	158.412	-0.116974	0.150132	-0.779138	0.435898	0.996214
ENSMUSG00000052482	1.95045	0.534243	0.998199	0.535207	0.592507	0.996214
ENSMUSG00000022246	1802.5	-0.103711	0.100509	-1.03186	0.302136	0.996214
ENSMUSG00000096971	154.297	-0.152955	0.227433	-0.67253	0.501246	0.996214
ENSMUSG00000115151	4.47374	-1.95992	0.870565	-2.25132	0.0243651	0.996214
ENSMUSG00000058914	6.99167	-0.449197	0.663318	-0.677196	0.498281	0.996214
ENSMUSG00000022243	5958.33	0.289107	0.26416	1.09444	0.273761	0.996214
ENSMUSG00000060735	21.7226	0.90449	0.656256	1.37826	0.168124	0.996214
ENSMUSG00000047497	41.242	0.0888075	0.23406	0.379422	0.704374	0.996214
ENSMUSG00000022241	714.935	0.0441678	0.115	0.384068	0.700928	0.996214
ENSMUSG00000022206	617.684	-0.493309	0.536153	-0.920089	0.357526	0.996214
ENSMUSG00000022205	1170.95	-0.179345	0.144705	-1.23938	0.215205	0.996214
ENSMUSG00000115441	3.19495	1.20329	1.34661	0.893566	0.371554	0.996214
ENSMUSG00000022201	1672.89	-0.0672624	0.240266	-0.27995	0.779516	0.996214
ENSMUSG00000115017	3.1019	1.19718	0.852713	1.40396	0.160329	0.996214
ENSMUSG00000039458	483.004	-0.112384	0.107068	-1.04965	0.29388	0.996214
ENSMUSG00000097221	3.40055	0.232409	0.970288	0.239525	0.810698	0.996214
ENSMUSG00000022200	1576.62	-0.226369	0.156914	-1.44263	0.149126	0.996214
ENSMUSG00000022197	682.983	-0.369885	0.299559	-1.23476	0.216918	0.996214
ENSMUSG00000078300	659.139	0.0590028	0.161297	0.365803	0.714512	0.996214
ENSMUSG00000022195	1055.95	-0.117026	0.107833	-1.08526	0.277807	0.996214
ENSMUSG00000022191	1052.46	0.0808134	0.204808	0.394581	0.693152	0.996214
ENSMUSG00000039385	170.701	-0.126221	0.307189	-0.410889	0.681154	0.996214
ENSMUSG00000025370	46.9684	0.0736545	0.622865	0.118251	0.905869	0.996214
ENSMUSG00000022321	49.6913	0.756501	0.440875	1.71591	0.0861792	0.996214
ENSMUSG00000040452	19.4338	0.359864	0.941431	0.382251	0.702275	0.996214
ENSMUSG00000047565	6.78615	-0.362539	0.52536	-0.690079	0.490145	0.996214
ENSMUSG00000040420	50.3728	0.378749	0.781948	0.484366	0.628126	0.996214
ENSMUSG00000021927	2.89752	-0.265195	0.837473	-0.316661	0.751501	0.996214
ENSMUSG00000097452	6.80795	-0.579462	1.07867	-0.537202	0.591128	0.996214
ENSMUSG00000045763	3471.43	-0.0583736	0.139943	-0.417124	0.676588	0.996214
ENSMUSG00000115850	2.40749	1.11485	0.863157	1.2916	0.196497	0.996214
ENSMUSG00000115729	2.09787	-0.680374	0.944262	-0.720536	0.471195	0.996214
ENSMUSG00000115593	9.14267	0.434699	0.623604	0.697075	0.485756	0.996214
ENSMUSG00000022270	1217.73	-0.171289	0.202389	-0.846333	0.397367	0.996214
ENSMUSG00000052253	605.218	0.0793722	0.115739	0.685786	0.492848	0.996214
ENSMUSG00000022269	8.80382	1.34156	0.863409	1.55379	0.120234	0.996214
ENSMUSG00000043556	62.2197	-0.0514376	0.263071	-0.195527	0.84498	0.996214
ENSMUSG00000090544	9.24739	0.105364	0.601872	0.17506	0.861032	0.996214
ENSMUSG00000115138	5.72228	-0.241413	0.615595	-0.392163	0.694938	0.996214
ENSMUSG00000022265	1968.5	0.126152	0.115846	1.08897	0.276168	0.996214
ENSMUSG00000046034	499.265	0.154203	0.160493	0.960811	0.336647	0.996214
ENSMUSG00000056069	579.057	-0.0575215	0.237926	-0.241763	0.808964	0.996214
ENSMUSG00000022263	2460.46	0.110886	0.161404	0.687011	0.492076	0.996214
ENSMUSG00000022262	4.96411	-0.752082	0.826396	-0.910075	0.362783	0.996214
ENSMUSG00000022240	446.035	0.283889	0.467141	0.607716	0.543376	0.996214
ENSMUSG00000039168	2743.78	0.150556	0.23391	0.643646	0.519805	0.996214
ENSMUSG00000022237	569.558	-0.0888992	0.252261	-0.35241	0.724531	0.996214
ENSMUSG00000022236	30.6803	0.0604489	0.330264	0.183032	0.854773	0.996214
ENSMUSG00000068964	64.8852	-0.499371	1.28097	-0.389838	0.696656	0.996214
ENSMUSG00000039100	1920.24	-0.257066	0.192932	-1.33242	0.182723	0.996214
ENSMUSG00000022235	191.829	-0.372886	0.220665	-1.68983	0.0910603	0.996214
ENSMUSG00000022234	2181.84	0.0117121	0.0795564	0.147218	0.88296	0.996214
ENSMUSG00000039065	370.026	0.063385	0.121512	0.521637	0.601923	0.996214
ENSMUSG00000114995	114.578	-0.0703009	0.221442	-0.317468	0.750888	0.996214
ENSMUSG00000115188	9.4142	0.23524	0.557015	0.422322	0.67279	0.996214
ENSMUSG00000096956	312.966	0.0332988	0.155657	0.213924	0.830606	0.996214
ENSMUSG00000022231	435.568	-0.424565	0.604463	-0.702382	0.482441	0.996214
ENSMUSG00000115317	154.742	0.228671	0.217338	1.05214	0.292734	0.996214
ENSMUSG00000022261	1831.87	-0.125765	0.267613	-0.46995	0.638391	0.996214
ENSMUSG00000039007	1980.05	-0.215973	0.206849	-1.04411	0.296436	0.996214
ENSMUSG00000038984	107.746	0.0928609	0.471091	0.197119	0.843735	0.996214
ENSMUSG00000115318	22.0814	-0.0984195	0.769145	-0.12796	0.898181	0.996214
ENSMUSG00000022255	1458.6	-0.250408	0.155746	-1.6078	0.107879	0.996214
ENSMUSG00000115276	29.1252	-0.309392	0.349682	-0.884781	0.376275	0.996214
ENSMUSG00000022257	2054.79	-0.0751367	0.230272	-0.326295	0.744201	0.996214
ENSMUSG00000115808	2.15423	-0.195218	1.12824	-0.17303	0.862628	0.996214
ENSMUSG00000022324	1628.65	0.235374	0.249484	0.943442	0.345455	0.996214
ENSMUSG00000058600	4364.61	-0.0271755	0.194826	-0.139486	0.889066	0.996214
ENSMUSG00000044726	125.157	-1.39819	0.724804	-1.92906	0.0537233	0.996214
ENSMUSG00000022323	276.541	-0.0517508	0.165885	-0.311968	0.755065	0.996214
ENSMUSG00000022325	114.443	0.236376	0.133379	1.77222	0.0763588	0.996214
ENSMUSG00000038879	223.914	-0.143234	0.348056	-0.411525	0.680688	0.996214
ENSMUSG00000115526	1.73329	-0.152385	1.19225	-0.127814	0.898296	0.996214
ENSMUSG00000115360	13.2927	-1.01594	0.803202	-1.26486	0.205922	0.996214
ENSMUSG00000050963	53.8874	-0.168149	0.715794	-0.234913	0.814276	0.996214
ENSMUSG00000022329	325.693	-0.379908	0.214132	-1.77418	0.0760337	0.996214
ENSMUSG00000022330	79.0369	-0.536166	0.455843	-1.17621	0.239512	0.996214
ENSMUSG00000037646	835.121	-0.0398835	0.241595	-0.165084	0.868878	0.996214
ENSMUSG00000115837	8.00794	0.118673	0.531628	0.223225	0.82336	0.996214
ENSMUSG00000014313	2524.15	-0.060368	0.189234	-0.319013	0.749717	0.996214
ENSMUSG00000037627	5.99714	-0.13203	0.909102	-0.145231	0.884528	0.996214
ENSMUSG00000045996	182.516	-0.210692	0.178291	-1.18173	0.237314	0.996214
ENSMUSG00000037617	105.306	0.215742	0.274834	0.784992	0.432458	0.996214
ENSMUSG00000022280	701.113	-0.0733476	0.0973154	-0.75371	0.451023	0.996214
ENSMUSG00000068579	24.6382	0.126134	0.366121	0.344515	0.730459	0.996214
ENSMUSG00000048307	1370.98	0.103281	0.150719	0.685256	0.493183	0.996214
ENSMUSG00000013611	41.2263	-0.662768	0.546476	-1.2128	0.225205	0.996214
ENSMUSG00000022283	5727.72	-0.116374	0.160816	-0.723647	0.469282	0.996214
ENSMUSG00000115834	12.3719	-0.543763	0.804511	-0.675893	0.499108	0.996214
ENSMUSG00000072618	3.78585	0.259493	0.72881	0.35605	0.721803	0.996214
ENSMUSG00000115333	2.17218	-0.953445	1.14958	-0.829387	0.406885	0.996214
ENSMUSG00000062397	1642.12	-0.0154567	0.122496	-0.126182	0.899588	0.996214
ENSMUSG00000089804	40.3323	-0.398621	0.530795	-0.750988	0.45266	0.996214
ENSMUSG00000022286	41.0404	-0.941002	0.499583	-1.88358	0.0596223	0.996214
ENSMUSG00000022292	376.76	-0.427916	0.212838	-2.01053	0.0443757	0.996214
ENSMUSG00000085442	105.785	0.0418128	0.245116	0.170583	0.864551	0.996214
ENSMUSG00000115249	4.57223	-0.841127	0.665749	-1.26343	0.206434	0.996214
ENSMUSG00000037487	3566.74	-0.0529709	0.223528	-0.236977	0.812675	0.996214
ENSMUSG00000037465	292.829	-0.251101	0.164862	-1.5231	0.127734	0.996214
ENSMUSG00000115456	3.34208	0.344694	0.711678	0.48434	0.628145	0.996214
ENSMUSG00000115009	5.2404	-1.13963	0.777208	-1.46632	0.142562	0.996214
ENSMUSG00000037458	2884.28	-0.106313	0.180022	-0.590557	0.554817	0.996214
ENSMUSG00000115546	3.95846	0.100941	0.601599	0.167788	0.86675	0.996214
ENSMUSG00000114994	3.37773	-0.316485	0.86625	-0.365351	0.71485	0.996214
ENSMUSG00000022296	100.194	0.108524	0.355794	0.305019	0.760352	0.996214
ENSMUSG00000097875	14.6963	-0.0483422	0.384793	-0.125632	0.900023	0.996214
ENSMUSG00000022297	645.888	-0.488358	0.275283	-1.77403	0.076059	0.996214
ENSMUSG00000054196	380.559	-0.307559	0.392344	-0.783901	0.433098	0.996214
ENSMUSG00000022299	418.822	-0.268719	0.141898	-1.89375	0.0582577	0.996214
ENSMUSG00000022300	601.297	0.0463631	0.0929266	0.498922	0.617835	0.996214
ENSMUSG00000037386	360.115	0.373686	0.60323	0.619475	0.535604	0.996214
ENSMUSG00000022303	16.5289	0.20403	0.437371	0.466493	0.640863	0.996214
ENSMUSG00000022304	4.65365	0.197949	0.675005	0.293256	0.769326	0.996214
ENSMUSG00000022305	2279.79	-0.0965095	0.21091	-0.457587	0.647249	0.996214
ENSMUSG00000115230	51.6999	-0.160289	0.389393	-0.41164	0.680603	0.996214
ENSMUSG00000115739	2.67723	-0.239463	0.877266	-0.272965	0.78488	0.996214
ENSMUSG00000022307	1366.99	-0.164828	0.324888	-0.507338	0.611918	0.996214
ENSMUSG00000116083	2.9917	-0.267334	0.786282	-0.339998	0.733858	0.996214
ENSMUSG00000116215	4.91087	0.863918	0.677558	1.27505	0.202292	0.996214
ENSMUSG00000022309	157.856	-0.456922	0.28206	-1.61994	0.105245	0.996214
ENSMUSG00000051920	139.394	-0.908038	0.518641	-1.7508	0.0799796	0.996214
ENSMUSG00000022336	1478.29	-0.248581	0.147634	-1.68377	0.0922261	0.996214
ENSMUSG00000022337	680.166	-0.22506	0.133434	-1.68668	0.0916654	0.996214
ENSMUSG00000054409	5.45372	-0.609631	0.856229	-0.711995	0.476468	0.996214
ENSMUSG00000038760	7.2691	-0.90214	0.970256	-0.929796	0.352477	0.996214
ENSMUSG00000115730	1.92843	-1.10248	0.909237	-1.21254	0.225307	0.996214
ENSMUSG00000038736	181.109	-0.294691	0.205136	-1.43657	0.150841	0.996214
ENSMUSG00000022338	770.927	-0.0994011	0.0957924	-1.03767	0.299423	0.996214
ENSMUSG00000022339	236.207	-0.243494	0.185633	-1.31169	0.189624	0.996214
ENSMUSG00000022340	254.054	0.367084	0.552818	0.664024	0.506675	0.996214
ENSMUSG00000060530	129.112	0.308148	0.594216	0.518579	0.604054	0.996214
ENSMUSG00000022342	2.43502	-1.01624	1.30177	-0.780658	0.435004	0.996214
ENSMUSG00000022311	93.2199	0.369394	0.732447	0.504329	0.61403	0.996214
ENSMUSG00000115700	13.0605	-0.143954	0.360176	-0.399677	0.689395	0.996214
ENSMUSG00000038679	314.863	-0.22682	0.187465	-1.20993	0.226306	0.996214
ENSMUSG00000022313	153.509	0.0516671	0.139334	0.370816	0.710775	0.996214
ENSMUSG00000022314	1914.22	-0.149545	0.176878	-0.845466	0.39785	0.996214
ENSMUSG00000068522	8.00465	-0.68056	0.704795	-0.965613	0.334238	0.996214
ENSMUSG00000038622	235.846	-0.158726	0.137773	-1.15208	0.249287	0.996214
ENSMUSG00000061731	727.141	-0.0474867	0.138386	-0.343146	0.731489	0.996214
ENSMUSG00000063727	169.918	-0.0583683	0.387775	-0.150521	0.880354	0.996214
ENSMUSG00000024479	471.227	-0.840911	0.57673	-1.45807	0.144822	0.996214
ENSMUSG00000037362	204.972	0.0826587	0.350991	0.235501	0.81382	0.996214
ENSMUSG00000022425	1870.88	-0.761383	0.390656	-1.94898	0.0512973	0.996214
ENSMUSG00000037343	594.492	0.0174297	0.0979526	0.17794	0.85877	0.996214
ENSMUSG00000022422	7.26187	0.55332	0.608942	0.908658	0.363531	0.996214
ENSMUSG00000053749	18.0733	0.124135	0.401597	0.309105	0.757242	0.996214
ENSMUSG00000022419	1169.67	-0.0869951	0.159526	-0.545334	0.585524	0.996214
ENSMUSG00000022371	996.045	0.102542	0.3164	0.324091	0.745869	0.996214
ENSMUSG00000022370	675.625	0.120719	0.148871	0.810895	0.417426	0.996214
ENSMUSG00000022369	163.348	0.058948	0.134737	0.437504	0.661746	0.996214
ENSMUSG00000060429	1327.6	-0.258203	0.390963	-0.660428	0.508979	0.996214
ENSMUSG00000115200	3.62642	-0.834415	0.969038	-0.861076	0.389196	0.996214
ENSMUSG00000022367	30.7948	-0.609831	0.423583	-1.4397	0.149954	0.996214
ENSMUSG00000086541	7.93348	-0.866457	0.683137	-1.26835	0.204673	0.996214
ENSMUSG00000071757	672.718	-0.062031	0.134969	-0.459594	0.645808	0.996214
ENSMUSG00000090002	5.89143	0.358496	0.711357	0.503961	0.614289	0.996214
ENSMUSG00000022365	2401.03	0.0530499	0.127535	0.415965	0.677436	0.996214
ENSMUSG00000022364	215.044	0.0858084	0.130726	0.6564	0.511567	0.996214
ENSMUSG00000101892	412.631	0.181847	0.15188	1.19731	0.231186	0.996214
ENSMUSG00000022362	8.8122	-0.307307	0.487354	-0.630561	0.528328	0.996214
ENSMUSG00000022361	775.401	-0.185362	0.181557	-1.02096	0.307274	0.996214
ENSMUSG00000022360	295.107	-0.0824502	0.207196	-0.397933	0.69068	0.996214
ENSMUSG00000022359	353.435	0.0894967	0.133631	0.669732	0.503028	0.996214
ENSMUSG00000022358	4460.39	-0.134566	0.201436	-0.668031	0.504114	0.996214
ENSMUSG00000086801	4.85355	0.407005	0.651776	0.624456	0.532328	0.996214
ENSMUSG00000022357	46.7019	0.182278	0.280376	0.65012	0.515615	0.996214
ENSMUSG00000037119	1545.63	-0.146897	0.144236	-1.01845	0.308464	0.996214
ENSMUSG00000037106	22.7853	-0.571717	0.451189	-1.26713	0.205108	0.996214
ENSMUSG00000093677	63.3745	-0.044124	0.23839	-0.185091	0.853157	0.996214
ENSMUSG00000062373	1970.04	-0.246906	0.151645	-1.62818	0.103486	0.996214
ENSMUSG00000037085	143.993	0.119324	0.134202	0.889137	0.373929	0.996214
ENSMUSG00000037075	523.383	-0.285694	0.154831	-1.8452	0.0650081	0.996214
ENSMUSG00000115463	3.40277	0.324522	1.49901	0.216492	0.828605	0.996214
ENSMUSG00000050891	204.724	-0.159299	0.185826	-0.857246	0.391309	0.996214
ENSMUSG00000022354	1527.24	0.175119	0.137033	1.27793	0.201275	0.996214
ENSMUSG00000022353	3256.71	-0.066736	0.108778	-0.613504	0.539543	0.996214
ENSMUSG00000025922	11.8526	-0.133639	0.42093	-0.317485	0.750876	0.996214
ENSMUSG00000022351	1855.16	-0.0416873	0.131714	-0.316497	0.751625	0.996214
ENSMUSG00000059586	395.343	0.0313071	0.111713	0.280245	0.779289	0.996214
ENSMUSG00000115426	2.37878	-0.113234	0.915569	-0.123676	0.901572	0.996214
ENSMUSG00000115503	5.89667	0.634917	0.573425	1.10724	0.268192	0.996214
ENSMUSG00000072568	636.669	-0.110742	0.15405	-0.718868	0.472222	0.996214
ENSMUSG00000097493	124.788	0.0483473	0.183373	0.263655	0.792046	0.996214
ENSMUSG00000116498	2.65489	0.97658	1.18173	0.826396	0.40858	0.996214
ENSMUSG00000022346	364.521	0.149045	0.327592	0.454973	0.649129	0.996214
ENSMUSG00000097039	100.502	0.180158	0.272574	0.660952	0.508643	0.996214
ENSMUSG00000106988	131.305	-0.033014	0.182748	-0.180653	0.85664	0.996214
ENSMUSG00000055748	2.25691	-1.08809	0.958988	-1.13462	0.256533	0.996214
ENSMUSG00000022378	775.08	-0.0959041	0.179163	-0.53529	0.59245	0.996214
ENSMUSG00000022376	124.306	0.197319	0.565529	0.348911	0.727156	0.996214
ENSMUSG00000015002	1495.52	-0.0398679	0.204003	-0.195428	0.845058	0.996214
ENSMUSG00000092454	7.10732	0.209003	0.509355	0.410328	0.681565	0.996214
ENSMUSG00000056258	105.512	-0.429619	0.744373	-0.577155	0.563835	0.996214
ENSMUSG00000022375	2.54478	-0.730021	1.38934	-0.525443	0.599275	0.996214
ENSMUSG00000036944	119.259	-0.111483	0.345956	-0.322247	0.747266	0.996214
ENSMUSG00000072501	1112.38	-0.311449	0.229116	-1.35935	0.174035	0.996214
ENSMUSG00000053469	4.24367	-0.829388	0.673184	-1.23204	0.217935	0.996214
ENSMUSG00000022372	360.821	0.0498489	0.30818	0.161753	0.871501	0.996214
ENSMUSG00000005124	142.955	-0.184473	0.363746	-0.507149	0.61205	0.996214
ENSMUSG00000005125	5098.68	-0.122497	0.199506	-0.614004	0.539213	0.996214
ENSMUSG00000013846	4679.95	0.119542	0.184595	0.647591	0.517249	0.996214
ENSMUSG00000022335	174.285	0.218216	0.149203	1.46255	0.143591	0.996214
ENSMUSG00000104324	11.2918	0.0698026	0.411291	0.169716	0.865233	0.996214
ENSMUSG00000096967	33.1692	-0.1277	0.31205	-0.409229	0.682372	0.996214
ENSMUSG00000069996	15.7001	0.457492	0.492878	0.928206	0.353301	0.996214
ENSMUSG00000022332	573.666	0.10286	0.4164	0.247023	0.804891	0.996214
ENSMUSG00000036800	254.806	0.116238	0.782508	0.148545	0.881912	0.996214
ENSMUSG00000115868	58.0364	0.212169	0.231888	0.914964	0.360211	0.996214
ENSMUSG00000079022	24.4805	0.432736	0.720031	0.600997	0.547842	0.996214
ENSMUSG00000036760	192.822	0.535404	0.700738	0.764058	0.444833	0.996214
ENSMUSG00000047921	981.069	0.192072	0.174633	1.09986	0.271393	0.996214
ENSMUSG00000106847	2574.65	0.243084	0.198418	1.22511	0.220535	0.996214
ENSMUSG00000068391	543.48	0.0976119	0.146381	0.666833	0.504879	0.996214
ENSMUSG00000036698	6732.81	-0.168325	0.20973	-0.80258	0.422218	0.996214
ENSMUSG00000022607	1044.58	0.0551474	0.0983137	0.560933	0.574843	0.996214
ENSMUSG00000115602	19.3334	-0.164776	0.383798	-0.429331	0.667683	0.996214
ENSMUSG00000115810	14.8622	0.208136	0.369194	0.563758	0.572919	0.996214
ENSMUSG00000116174	22.2617	-0.2708	0.38314	-0.70679	0.479697	0.996214
ENSMUSG00000036661	373.319	-0.130366	0.201634	-0.646546	0.517926	0.996214
ENSMUSG00000079020	658.748	0.116789	0.140211	0.832955	0.40487	0.996214
ENSMUSG00000045281	14.818	-0.231477	0.550607	-0.420403	0.674191	0.996214
ENSMUSG00000059895	1902.17	0.0353539	0.101178	0.349424	0.726771	0.996214
ENSMUSG00000072487	4.71231	-0.101576	0.702029	-0.144689	0.884957	0.996214
ENSMUSG00000083380	771.736	0.0696093	0.194757	0.357416	0.720781	0.996214
ENSMUSG00000075609	41.6202	-0.123731	0.240262	-0.514982	0.606566	0.996214
ENSMUSG00000082585	648.278	-0.119704	0.118913	-1.00664	0.314105	0.996214
ENSMUSG00000034730	786.547	0.603841	0.649904	0.929125	0.352824	0.996214
ENSMUSG00000022602	24.3801	0.0460602	0.275554	0.167155	0.867248	0.996214
ENSMUSG00000046380	122.932	0.156595	0.254736	0.614734	0.53873	0.996214
ENSMUSG00000022598	1913.66	-0.267718	0.589555	-0.454102	0.649756	0.996214
ENSMUSG00000056665	215.638	0.382982	0.248465	1.5414	0.12322	0.996214
ENSMUSG00000022596	225.754	-0.559784	0.746673	-0.749705	0.453432	0.996214
ENSMUSG00000022595	650.526	-0.326103	0.766744	-0.425309	0.670611	0.996214
ENSMUSG00000022594	1516.36	0.434725	0.366205	1.18711	0.235185	0.996214
ENSMUSG00000044678	3.37295	-1.18134	1.1311	-1.04442	0.296293	0.996214
ENSMUSG00000075604	2.02192	1.39736	1.24436	1.12295	0.261457	0.996214
ENSMUSG00000075602	882.221	-0.200977	0.305	-0.658939	0.509935	0.996214
ENSMUSG00000079018	368.817	-0.274881	0.203468	-1.35098	0.176701	0.996214
ENSMUSG00000022584	66.5099	-0.460414	0.394553	-1.16693	0.24324	0.996214
ENSMUSG00000047728	2.79707	-1.29348	0.937676	-1.37945	0.167755	0.996214
ENSMUSG00000068348	22.4412	-0.511551	0.626276	-0.816815	0.414034	0.996214
ENSMUSG00000022577	113.79	0.625525	0.606008	1.03221	0.301976	0.996214
ENSMUSG00000022579	48.416	-0.171613	0.269245	-0.637385	0.523874	0.996214
ENSMUSG00000099034	54.8797	-0.0648938	0.189237	-0.342923	0.731656	0.996214
ENSMUSG00000000934	153.893	0.313581	0.147468	2.12644	0.0334669	0.996214
ENSMUSG00000022580	76.6684	0.180141	0.283826	0.634687	0.525633	0.996214
ENSMUSG00000047591	56.0053	-0.149595	0.268839	-0.556448	0.577904	0.996214
ENSMUSG00000075600	382.346	0.134985	0.118403	1.14005	0.254267	0.996214
ENSMUSG00000022575	607.997	-0.137524	0.285415	-0.481837	0.629921	0.996214
ENSMUSG00000098678	8.86286	-0.457272	0.567436	-0.805857	0.420325	0.996214
ENSMUSG00000022574	230.241	-0.0890645	0.178513	-0.498925	0.617832	0.996214
ENSMUSG00000055762	2051.43	0.117805	0.175557	0.671033	0.502199	0.996214
ENSMUSG00000103906	72.9818	0.212197	0.184459	1.15038	0.249988	0.996214
ENSMUSG00000022571	256.506	0.247205	0.137529	1.79747	0.0722609	0.996214
ENSMUSG00000022570	513.784	0.16238	0.157905	1.02834	0.30379	0.996214
ENSMUSG00000034429	294.3	0.12345	0.16609	0.743272	0.457317	0.996214
ENSMUSG00000098176	127.94	0.0588579	0.205045	0.287049	0.774075	0.996214
ENSMUSG00000063704	33.2641	-0.119546	0.324044	-0.368919	0.712188	0.996214
ENSMUSG00000046761	375.689	-0.246298	0.28565	-0.862237	0.388557	0.996214
ENSMUSG00000102018	61.9235	0.0594212	0.214402	0.277148	0.781667	0.996214
ENSMUSG00000022568	1172.5	0.142232	0.0866066	1.64228	0.100533	0.996214
ENSMUSG00000002524	2621.66	0.194276	0.100894	1.92554	0.0541613	0.996214
ENSMUSG00000075590	2579.2	0.0447303	0.114974	0.389046	0.697242	0.996214
ENSMUSG00000116288	11.6656	0.493244	0.379352	1.30023	0.193523	0.996214
ENSMUSG00000115388	92.9477	-1.032	0.489544	-2.10809	0.0350232	0.996214
ENSMUSG00000044361	2.10204	1.45491	0.982849	1.48029	0.138795	0.996214
ENSMUSG00000022565	8344.51	0.176019	0.184423	0.954433	0.339865	0.996214
ENSMUSG00000063268	681.877	-0.0457596	0.2077	-0.220315	0.825626	0.996214
ENSMUSG00000022564	8955.18	0.147634	0.148602	0.993486	0.320473	0.996214
ENSMUSG00000115946	2.70375	-1.17061	0.829514	-1.41121	0.158184	0.996214
ENSMUSG00000071724	40.138	-0.300494	0.354438	-0.847803	0.396548	0.996214
ENSMUSG00000022562	744.325	-0.0692428	0.217124	-0.318908	0.749796	0.996214
ENSMUSG00000034259	352.359	0.0876772	0.139591	0.628101	0.529938	0.996214
ENSMUSG00000022561	905.785	0.261281	0.1405	1.85966	0.0629339	0.996214
ENSMUSG00000022551	1744.06	0.131242	0.0885858	1.48152	0.138467	0.996214
ENSMUSG00000022552	896.504	0.135454	0.173742	0.779627	0.435611	0.996214
ENSMUSG00000022553	1352.17	0.108456	0.141569	0.766096	0.443619	0.996214
ENSMUSG00000109179	60.9607	-0.155061	0.272063	-0.569947	0.568714	0.996214
ENSMUSG00000022554	146.152	0.319128	0.175561	1.81776	0.0691008	0.996214
ENSMUSG00000022558	3945.78	0.043705	0.163867	0.26671	0.789693	0.996214
ENSMUSG00000022557	763.098	0.225607	0.110056	2.04992	0.0403718	0.996214
ENSMUSG00000034161	207.313	-0.444878	0.351802	-1.26457	0.206026	0.996214
ENSMUSG00000022556	857.469	0.100711	0.0954439	1.05518	0.291341	0.996214
ENSMUSG00000022555	672.122	0.147929	0.196206	0.753948	0.45088	0.996214
ENSMUSG00000048385	519.757	0.81357	0.701256	1.16016	0.245983	0.996214
ENSMUSG00000022559	508.826	0.217798	0.167487	1.30039	0.193466	0.996214
ENSMUSG00000022560	325.85	0.190876	0.127791	1.49366	0.135264	0.996214
ENSMUSG00000022550	314.998	0.210781	0.147622	1.42784	0.153337	0.996214
ENSMUSG00000116238	1.94593	-0.457867	0.931424	-0.491578	0.623018	0.996214
ENSMUSG00000116145	15.8378	0.558299	0.420516	1.32765	0.184293	0.996214
ENSMUSG00000034022	1362.38	0.0653299	0.0768163	0.850469	0.395064	0.996214
ENSMUSG00000063354	337.036	-0.330776	0.394797	-0.837836	0.402123	0.996214
ENSMUSG00000115987	1536.3	0.121071	0.140842	0.859618	0.39	0.996214
ENSMUSG00000059323	90.2845	0.343208	0.208063	1.64954	0.0990377	0.996214
ENSMUSG00000053929	2259.43	0.129057	0.0668288	1.93116	0.0534628	0.996214
ENSMUSG00000004187	547.735	0.199906	0.367886	0.543391	0.58686	0.996214
ENSMUSG00000033819	820.704	0.229755	0.128243	1.79156	0.0732042	0.996214
ENSMUSG00000022546	162.573	0.0753956	0.156139	0.482875	0.629184	0.996214
ENSMUSG00000019080	108.994	0.317341	0.24635	1.28817	0.197686	0.996214
ENSMUSG00000033762	32.3632	0.602096	0.312285	1.92803	0.0538511	0.996214
ENSMUSG00000033728	406.181	0.18442	0.114891	1.60518	0.108455	0.996214
ENSMUSG00000033707	144.57	0.574998	0.490245	1.17288	0.240844	0.996214
ENSMUSG00000116138	318.529	0.133969	0.125037	1.07144	0.283973	0.996214
ENSMUSG00000033697	933.208	0.145983	0.174649	0.835866	0.40323	0.996214
ENSMUSG00000022526	401.013	0.140268	0.132117	1.0617	0.288374	0.996214
ENSMUSG00000033669	173.887	-0.139497	0.18476	-0.755015	0.45024	0.996214
ENSMUSG00000055041	328.401	0.142218	0.159527	0.891499	0.372662	0.996214
ENSMUSG00000003970	8602.43	0.17688	0.190024	0.930832	0.351941	0.996214
ENSMUSG00000054967	72.8115	0.194013	0.187304	1.03582	0.300285	0.996214
ENSMUSG00000063236	399.787	0.178588	0.155405	1.14918	0.250483	0.996214
ENSMUSG00000018893	454.78	-1.48273	0.757837	-1.95653	0.0504033	0.996214
ENSMUSG00000033576	26.4681	-1.19805	0.706204	-1.69647	0.0897973	0.996214
ENSMUSG00000033565	1712.61	0.191247	0.2615	0.731343	0.46457	0.996214
ENSMUSG00000010601	111.708	-0.226759	0.470369	-0.482089	0.629743	0.996214
ENSMUSG00000057346	91.8652	-0.170087	0.443586	-0.383437	0.701396	0.996214
ENSMUSG00000091650	2.20057	-0.703391	0.958186	-0.734086	0.462896	0.996214
ENSMUSG00000050014	13.6883	-1.33225	0.60221	-2.21227	0.0269477	0.996214
ENSMUSG00000068246	36.5817	-0.441925	0.35724	-1.23705	0.216067	0.996214
ENSMUSG00000056656	29.753	0.342009	0.612991	0.557935	0.576889	0.996214
ENSMUSG00000022443	8987.44	-0.0323701	0.190691	-0.169752	0.865205	0.996214
ENSMUSG00000005354	2096.73	0.167833	0.121697	1.37911	0.16786	0.996214
ENSMUSG00000016552	296.612	0.0704047	0.206108	0.341592	0.732658	0.996214
ENSMUSG00000016554	1562.22	0.21188	0.119689	1.77026	0.0766838	0.996214
ENSMUSG00000097057	5.38169	0.821372	0.771777	1.06426	0.28721	0.996214
ENSMUSG00000019146	135.795	0.491259	0.726339	0.676349	0.498819	0.996214
ENSMUSG00000092375	15.964	0.468094	1.0791	0.433784	0.664445	0.996214
ENSMUSG00000016637	281.071	0.129184	0.109315	1.18177	0.237298	0.996214
ENSMUSG00000116697	2.34676	-0.118796	0.873893	-0.135939	0.89187	0.996214
ENSMUSG00000071714	3320.23	-0.0529431	0.353087	-0.149944	0.880809	0.996214
ENSMUSG00000071713	5981.63	-0.0542701	0.357143	-0.151956	0.879222	0.996214
ENSMUSG00000044986	1178.36	-0.184374	0.200881	-0.917829	0.358708	0.996214
ENSMUSG00000071711	654.427	0.14141	0.172072	0.821805	0.411188	0.996214
ENSMUSG00000033287	987.78	0.220131	0.111837	1.96832	0.0490312	0.996214
ENSMUSG00000068227	62.3725	-0.231081	0.599482	-0.385468	0.699891	0.996214
ENSMUSG00000022440	464.645	0.205441	0.248088	0.828098	0.407615	0.996214
ENSMUSG00000044933	6.38487	0.622118	0.929314	0.669438	0.503216	0.996214
ENSMUSG00000116097	25.5274	0.11717	0.308087	0.380316	0.703711	0.996214
ENSMUSG00000018008	2581.4	0.132213	0.330294	0.400291	0.688942	0.996214
ENSMUSG00000043460	714.251	0.518162	0.682662	0.759032	0.447833	0.996214
ENSMUSG00000018169	183.532	-0.0978645	0.161915	-0.604417	0.545566	0.996214
ENSMUSG00000049521	756.311	0.111244	0.107789	1.03206	0.302045	0.996214
ENSMUSG00000043501	1.81214	1.13669	1.12706	1.00855	0.31319	0.996214
ENSMUSG00000033128	1992.22	0.105931	0.160484	0.660071	0.509208	0.996214
ENSMUSG00000116069	8.21581	-2.178	2.78893	-0.780944	0.434835	0.996214
ENSMUSG00000022436	488.395	-0.0790952	0.122571	-0.6453	0.518733	0.996214
ENSMUSG00000116165	621.702	0.570089	0.558081	1.02152	0.30701	0.996214
ENSMUSG00000068220	14473.3	0.283781	0.311906	0.90983	0.362912	0.996214
ENSMUSG00000033099	459.623	0.340929	0.178649	1.90838	0.0563421	0.996214
ENSMUSG00000033088	1135.88	0.0780024	0.0832896	0.936519	0.349006	0.996214
ENSMUSG00000115867	7.59631	0.32217	0.904738	0.356092	0.721772	0.996214
ENSMUSG00000116262	11.7102	0.412331	0.443416	0.929897	0.352424	0.996214
ENSMUSG00000096210	2513.04	0.0742011	0.0715868	1.03652	0.29996	0.996214
ENSMUSG00000006378	185.971	0.236537	0.159187	1.48591	0.137303	0.996214
ENSMUSG00000033055	399.147	0.337055	0.149192	2.25921	0.0238704	0.996214
ENSMUSG00000033039	2234.52	0.128184	0.114617	1.11837	0.26341	0.996214
ENSMUSG00000033029	89.2477	-0.0645482	0.205457	-0.314169	0.753392	0.996214
ENSMUSG00000033020	711.911	0.210627	0.215931	0.975436	0.329344	0.996214
ENSMUSG00000033006	5416.18	0.40882	0.325271	1.25686	0.208804	0.996214
ENSMUSG00000075555	544.672	0.350066	0.277643	1.26085	0.207363	0.996214
ENSMUSG00000068206	603.713	0.209297	0.142301	1.47081	0.141343	0.996214
ENSMUSG00000116121	41.6074	-0.148374	0.26959	-0.550368	0.582067	0.996214
ENSMUSG00000032988	1015.74	0.216858	0.30899	0.70183	0.482785	0.996214
ENSMUSG00000018126	70.7767	-0.0993417	0.313648	-0.31673	0.751448	0.996214
ENSMUSG00000042622	322.3	0.0366981	0.198305	0.185059	0.853182	0.996214
ENSMUSG00000022433	1800.09	0.0409954	0.0923848	0.443746	0.657227	0.996214
ENSMUSG00000044216	12.1543	0.451327	0.465035	0.970523	0.331786	0.996214
ENSMUSG00000010830	217.541	0.122739	0.206858	0.593349	0.552947	0.996214
ENSMUSG00000055065	12811.8	-0.0481585	0.12446	-0.38694	0.6988	0.996214
ENSMUSG00000022429	2.4053	-1.2407	0.954577	-1.29974	0.193692	0.996214
ENSMUSG00000042564	86.8604	0.188938	0.217977	0.866779	0.386063	0.996214
ENSMUSG00000022428	302.519	0.193446	0.122828	1.57494	0.11527	0.996214
ENSMUSG00000097128	3.45088	1.34431	0.801946	1.67631	0.0936781	0.996214
ENSMUSG00000042535	1287.39	0.223236	0.219107	1.01884	0.308277	0.996214
ENSMUSG00000042524	2587.61	0.084126	0.212504	0.395879	0.692195	0.996214
ENSMUSG00000087543	64.3315	-0.310953	0.202111	-1.53853	0.12392	0.996214
ENSMUSG00000022420	648.133	0.116144	0.174237	0.666589	0.505035	0.996214
ENSMUSG00000022421	711.93	0.485583	0.36838	1.31816	0.18745	0.996214
ENSMUSG00000089837	3.40514	-1.18473	0.887602	-1.33475	0.181958	0.996214
ENSMUSG00000089715	3126.66	0.226863	0.204798	1.10774	0.267973	0.996214
ENSMUSG00000009585	600.436	-0.104296	0.201648	-0.517219	0.605004	0.996214
ENSMUSG00000053411	1849.82	-0.0396523	0.112868	-0.351315	0.725352	0.996214
ENSMUSG00000116125	5.38473	1.18098	0.698837	1.68992	0.0910431	0.996214
ENSMUSG00000022415	8395.21	0.249465	0.188158	1.32583	0.184897	0.996214
ENSMUSG00000022414	742.39	0.169837	0.14346	1.18386	0.236467	0.996214
ENSMUSG00000042428	974.324	-0.132901	0.315173	-0.421677	0.673261	0.996214
ENSMUSG00000022412	715.074	-0.0405185	0.118045	-0.343247	0.731412	0.996214
ENSMUSG00000042406	4547.48	0.270457	0.206277	1.31113	0.189813	0.996214
ENSMUSG00000051518	332.186	0.350426	0.175218	1.99994	0.0455063	0.996214
ENSMUSG00000022416	383.294	0.519128	0.69635	0.745499	0.45597	0.996214
ENSMUSG00000042351	109.846	-0.263939	0.270103	-0.977177	0.328482	0.996214
ENSMUSG00000022408	473.068	-0.102307	0.336654	-0.303894	0.761208	0.996214
ENSMUSG00000116220	2.76262	-1.21776	0.822194	-1.48111	0.138576	0.996214
ENSMUSG00000047888	1705.44	-0.0483117	0.243627	-0.198302	0.842809	0.996214
ENSMUSG00000042292	1308.43	0.114084	0.224408	0.508377	0.611189	0.996214
ENSMUSG00000050164	56.532	-0.205935	0.340887	-0.604115	0.545767	0.996214
ENSMUSG00000115970	2.58387	-2.03123	1.0553	-1.92478	0.0542565	0.996214
ENSMUSG00000022404	574.735	-0.089011	0.111458	-0.798606	0.424519	0.996214
ENSMUSG00000022403	2198.11	-0.154396	0.161465	-0.956221	0.338961	0.996214
ENSMUSG00000022401	276.648	-0.089403	0.132348	-0.675517	0.499347	0.996214
ENSMUSG00000047108	2.47872	-0.757174	0.997249	-0.759263	0.447695	0.996214
ENSMUSG00000091492	3.06719	-0.547382	0.886443	-0.617505	0.536902	0.996214
ENSMUSG00000022400	1622.82	0.108144	0.134264	0.805458	0.420555	0.996214
ENSMUSG00000103520	55.6069	-0.183815	0.236613	-0.776859	0.437242	0.996214
ENSMUSG00000055024	1825.3	-0.091581	0.193684	-0.472837	0.636329	0.996214
ENSMUSG00000063765	153.514	0.269951	0.331927	0.813283	0.416056	0.996214
ENSMUSG00000022391	1187.74	0.332147	0.156819	2.11803	0.0341723	0.996214
ENSMUSG00000097613	24.9966	0.248637	0.461628	0.538609	0.590156	0.996214
ENSMUSG00000022389	4499.52	0.0364786	0.213652	0.170739	0.864429	0.996214
ENSMUSG00000048546	1317.45	-0.0405435	0.126799	-0.319746	0.749161	0.996214
ENSMUSG00000061360	560.521	0.194059	0.141304	1.37334	0.169647	0.996214
ENSMUSG00000022477	4815.64	0.0559316	0.106237	0.526478	0.598556	0.996214
ENSMUSG00000022476	381.087	0.1695	0.141394	1.19878	0.230614	0.996214
ENSMUSG00000042109	575.17	0.449772	0.470525	0.955894	0.339126	0.996214
ENSMUSG00000022474	786.693	0.231651	0.178766	1.29583	0.195032	0.996214
ENSMUSG00000061848	50.7566	0.124319	0.322097	0.385969	0.69952	0.996214
ENSMUSG00000022471	309.54	-0.100604	0.110424	-0.91107	0.362259	0.996214
ENSMUSG00000022472	1200.63	0.156162	0.150964	1.03443	0.300935	0.996214
ENSMUSG00000063480	1012.3	0.0662534	0.0900179	0.736002	0.461729	0.996214
ENSMUSG00000068117	14.77	0.106203	0.692039	0.153463	0.878033	0.996214
ENSMUSG00000068114	328.588	0.137632	0.11239	1.22459	0.220729	0.996214
ENSMUSG00000022463	4278.69	0.186254	0.132466	1.40604	0.159711	0.996214
ENSMUSG00000116226	38.7371	0.145494	0.274086	0.530833	0.595535	0.996214
ENSMUSG00000096883	123.689	0.609184	0.649475	0.937965	0.348263	0.996214
ENSMUSG00000068105	4.49886	-0.117054	0.74428	-0.157271	0.875031	0.996214
ENSMUSG00000068101	9.34652	0.780224	0.565053	1.3808	0.167341	0.996214
ENSMUSG00000068099	159.247	0.668809	0.617742	1.08267	0.278956	0.996214
ENSMUSG00000022456	812.25	0.446452	0.668823	0.667519	0.50444	0.996214
ENSMUSG00000022453	2542.84	0.103751	0.231249	0.448656	0.65368	0.996214
ENSMUSG00000049687	107.669	-0.0453941	0.246047	-0.184494	0.853626	0.996214
ENSMUSG00000022452	1687.04	0.256795	0.193042	1.33026	0.183434	0.996214
ENSMUSG00000022450	1291.66	0.0308822	0.154477	0.199915	0.841547	0.996214
ENSMUSG00000061740	788.768	0.211514	0.121274	1.74411	0.0811403	0.996214
ENSMUSG00000047347	86.5051	0.0789768	0.242942	0.325086	0.745116	0.996214
ENSMUSG00000041852	1012.82	-0.105814	0.262332	-0.40336	0.686684	0.996214
ENSMUSG00000100199	8.4431	0.462943	0.516844	0.895711	0.370407	0.996214
ENSMUSG00000097301	2.41551	0.297449	1.06125	0.280282	0.779261	0.996214
ENSMUSG00000058586	550.717	0.0566311	0.198828	0.284825	0.775778	0.996214
ENSMUSG00000018040	1579.25	0.289452	0.168147	1.72142	0.0851744	0.996214
ENSMUSG00000041815	2136.2	0.19465	0.10153	1.91717	0.0552163	0.996214
ENSMUSG00000065176	5.62316	0.104789	0.65033	0.161131	0.87199	0.996214
ENSMUSG00000018042	8578.77	0.246485	0.251524	0.979965	0.327103	0.996214
ENSMUSG00000116508	29.0859	0.0368193	0.2412	0.152651	0.878674	0.996214
ENSMUSG00000047878	398.958	0.15591	0.250546	0.622282	0.533757	0.996214
ENSMUSG00000054277	870.549	0.0375995	0.150639	0.249601	0.802896	0.996214
ENSMUSG00000075511	52.1422	-0.087622	0.254937	-0.343701	0.731071	0.996214
ENSMUSG00000049414	43.3796	-0.254976	0.253918	-1.00417	0.315298	0.996214
ENSMUSG00000022442	345.283	0.124925	0.168814	0.740018	0.459289	0.996214
ENSMUSG00000016758	35.2752	0.114561	0.339956	0.336988	0.736126	0.996214
ENSMUSG00000048755	247.118	0.0747666	0.138794	0.538689	0.590102	0.996214
ENSMUSG00000041736	1712.83	0.0782745	0.199127	0.393089	0.694254	0.996214
ENSMUSG00000016757	471.361	0.210777	0.119443	1.76467	0.0776188	0.996214
ENSMUSG00000016763	1034.11	0.100099	0.271516	0.368669	0.712375	0.996214
ENSMUSG00000022441	51.198	-0.454089	0.532436	-0.85285	0.393742	0.996214
ENSMUSG00000018865	480.539	0.90171	0.619755	1.45495	0.145684	0.996214
ENSMUSG00000041653	106.906	0.236085	0.282212	0.836554	0.402843	0.996214
ENSMUSG00000116227	1.78287	1.9256	1.22524	1.57161	0.116042	0.996214
ENSMUSG00000022437	1375.96	0.195225	0.11518	1.69495	0.0900841	0.996214
ENSMUSG00000022438	1641.06	0.159577	0.242287	0.658628	0.510135	0.996214
ENSMUSG00000022439	305.404	0.378526	0.288953	1.30999	0.190198	0.996214
ENSMUSG00000062760	598.523	0.304746	0.641173	0.475295	0.634577	0.996214
ENSMUSG00000055745	382.444	0.217757	0.287267	0.75803	0.448433	0.996214
ENSMUSG00000036106	89.288	0.354292	0.181189	1.95537	0.0505393	0.996214
ENSMUSG00000078954	26.2521	-0.115394	0.451151	-0.255777	0.798123	0.996214
ENSMUSG00000016624	178.419	0.403958	0.355331	1.13685	0.255602	0.996214
ENSMUSG00000097954	10.4383	0.366381	0.453923	0.807144	0.419584	0.996214
ENSMUSG00000100967	67.7471	0.257584	0.320314	0.804163	0.421303	0.996214
ENSMUSG00000016619	1060.97	0.0936771	0.0973236	0.962531	0.335783	0.996214
ENSMUSG00000036046	7954.02	0.185597	0.248302	0.747467	0.454782	0.996214
ENSMUSG00000022435	3.9911	-0.538795	0.803078	-0.670912	0.502276	0.996214
ENSMUSG00000115924	6.04065	-0.690563	0.920427	-0.750264	0.453096	0.996214
ENSMUSG00000006369	4573.24	-0.0692851	0.368058	-0.188245	0.850684	0.996214
ENSMUSG00000016541	2556.64	0.0608124	0.125538	0.484415	0.628091	0.996214
ENSMUSG00000022382	328.326	-0.935131	0.784287	-1.19233	0.233131	0.996214
ENSMUSG00000097209	5.03949	-1.65498	0.885759	-1.86843	0.0617022	0.996214
ENSMUSG00000116004	4.23349	-0.219587	0.72308	-0.303683	0.761369	0.996214
ENSMUSG00000116305	118.122	0.290558	0.32357	0.897975	0.369199	0.996214
ENSMUSG00000022383	26.5578	-0.524196	0.517648	-1.01265	0.311228	0.996214
ENSMUSG00000064284	176.049	0.134742	0.166793	0.807841	0.419182	0.996214
ENSMUSG00000052496	29.2169	-0.411038	0.298646	-1.37634	0.168717	0.996214
ENSMUSG00000035944	373.206	0.0416364	0.155822	0.267205	0.789311	0.996214
ENSMUSG00000022385	63.5205	0.256041	0.316216	0.809703	0.418111	0.996214
ENSMUSG00000022386	377.278	0.120556	0.163345	0.738042	0.460489	0.996214
ENSMUSG00000016028	180.209	-0.637403	0.344098	-1.85239	0.0639703	0.996214
ENSMUSG00000035900	714.075	-0.0809551	0.152893	-0.529488	0.596467	0.996214
ENSMUSG00000035891	3759.09	0.167042	0.200845	0.831696	0.40558	0.996214
ENSMUSG00000051864	1207.65	0.0860653	0.208185	0.413407	0.679309	0.996214
ENSMUSG00000116353	5.08374	0.452846	0.936174	0.48372	0.628585	0.996214
ENSMUSG00000115930	5.73305	0.178054	0.752689	0.236557	0.813	0.996214
ENSMUSG00000054863	501.743	-0.0685453	0.262411	-0.261213	0.793928	0.996214
ENSMUSG00000022387	1450.54	0.0612892	0.0839962	0.729666	0.465594	0.996214
ENSMUSG00000034333	383.141	0.105407	0.106345	0.991183	0.321596	0.996214
ENSMUSG00000035845	329.553	0.230366	0.131735	1.74871	0.0803414	0.996214
ENSMUSG00000023272	563.487	0.240882	0.140358	1.7162	0.0861263	0.996214
ENSMUSG00000093394	7.19428	0.346238	0.523265	0.661688	0.508171	0.996214
ENSMUSG00000022388	2.70488	1.84623	1.27953	1.4429	0.149048	0.996214
ENSMUSG00000035805	846.892	0.810187	0.67992	1.19159	0.233422	0.996214
ENSMUSG00000058441	281.233	0.935033	0.705622	1.32512	0.185132	0.996214
ENSMUSG00000087331	26.3201	0.488203	0.291036	1.67746	0.0934518	0.996214
ENSMUSG00000015363	902.989	0.0874484	0.14068	0.621612	0.534197	0.996214
ENSMUSG00000035757	579.876	0.0304926	0.114273	0.266838	0.789594	0.996214
ENSMUSG00000051786	761.685	0.128574	0.111987	1.14812	0.250919	0.996214
ENSMUSG00000062906	279.024	0.109242	0.160855	0.679133	0.497054	0.996214
ENSMUSG00000022610	496.935	0.152093	0.174618	0.871003	0.383753	0.996214
ENSMUSG00000053137	332.009	0.337791	0.151414	2.23092	0.0256865	0.996214
ENSMUSG00000015377	567.17	0.312759	0.344833	0.906986	0.364414	0.996214
ENSMUSG00000036561	1190.32	0.229894	0.200258	1.14799	0.250973	0.996214
ENSMUSG00000036529	2308.85	0.133586	0.109625	1.21857	0.223006	0.996214
ENSMUSG00000054136	2.30972	-0.301061	0.907068	-0.331906	0.739961	0.996214
ENSMUSG00000022614	1158.77	0.115706	0.154041	0.751139	0.452569	0.996214
ENSMUSG00000008690	1601.89	0.146293	0.123313	1.18635	0.235484	0.996214
ENSMUSG00000091780	256.095	0.210252	0.182891	1.1496	0.250309	0.996214
ENSMUSG00000022615	17.6893	0.381004	0.350741	1.08628	0.277355	0.996214
ENSMUSG00000047394	8.10519	0.0786327	0.525144	0.149736	0.880973	0.996214
ENSMUSG00000091680	2.02281	0.700897	0.988212	0.709258	0.478164	0.996214
ENSMUSG00000116461	3.68141	-1.57312	2.37225	-0.663135	0.507244	0.996214
ENSMUSG00000078937	131.915	-0.376945	0.305395	-1.23429	0.217096	0.996214
ENSMUSG00000022617	1329.19	0.11992	0.18153	0.660609	0.508863	0.996214
ENSMUSG00000079242	30.2154	0.267102	0.251915	1.06029	0.289015	0.996214
ENSMUSG00000022619	768.672	0.692867	0.713661	0.970864	0.331616	0.996214
ENSMUSG00000022620	1100.97	0.0929737	0.172075	0.540309	0.588984	0.996214
ENSMUSG00000084915	55.6142	-0.171728	0.275487	-0.623361	0.533047	0.996214
ENSMUSG00000118456	7.73318	-0.427752	0.591253	-0.723468	0.469393	0.996214
ENSMUSG00000022623	670.593	0.125325	0.212208	0.590575	0.554806	0.996214
ENSMUSG00000086602	3.83885	0.762954	0.920742	0.828629	0.407314	0.996214
ENSMUSG00000022622	5.90979	0.12828	0.548669	0.233802	0.815139	0.996214
ENSMUSG00000022621	284.163	0.0761719	0.141208	0.539429	0.589591	0.996214
ENSMUSG00000063260	15.2234	0.591826	1.26999	0.466009	0.641209	0.996214
ENSMUSG00000075470	899.371	-0.255782	0.246835	-1.03625	0.300087	0.996214
ENSMUSG00000052560	668.412	0.0363962	0.143167	0.254221	0.799325	0.996214
ENSMUSG00000067870	3270.94	0.0920423	0.200271	0.459588	0.645812	0.996214
ENSMUSG00000067869	129.404	-0.109818	0.285874	-0.384147	0.700869	0.996214
ENSMUSG00000022629	1445.9	0.17007	0.378259	0.449613	0.65299	0.996214
ENSMUSG00000055782	309.64	-0.0800169	0.282186	-0.283561	0.776747	0.996214
ENSMUSG00000036298	255.734	0.0755712	0.532443	0.141933	0.887133	0.996214
ENSMUSG00000036273	562.943	-0.0723328	0.148486	-0.487135	0.626163	0.996214
ENSMUSG00000044021	2.67507	-0.497622	1.20114	-0.414292	0.67866	0.996214
ENSMUSG00000116093	9.62602	0.594217	2.29925	0.258439	0.796068	0.996214
ENSMUSG00000055022	899.43	-0.235415	0.621494	-0.378788	0.704845	0.996214
ENSMUSG00000036218	53.903	0.120161	0.202103	0.594552	0.552143	0.996214
ENSMUSG00000097989	23.042	-0.238071	0.340045	-0.700116	0.483855	0.996214
ENSMUSG00000036197	752.84	-0.118783	0.122225	-0.971838	0.331131	0.996214
ENSMUSG00000022634	382.938	-0.0272952	0.158126	-0.172617	0.862952	0.996214
ENSMUSG00000036167	533.168	-0.0429634	0.111659	-0.384773	0.700405	0.996214
ENSMUSG00000036158	550.062	0.0732026	0.119274	0.613734	0.539391	0.996214
ENSMUSG00000033356	68.4947	-0.112351	0.182977	-0.614014	0.539206	0.996214
ENSMUSG00000059883	310.081	0.084182	0.205936	0.408777	0.682703	0.996214
ENSMUSG00000022451	1619.99	-0.0655731	0.102309	-0.640931	0.521568	0.996214
ENSMUSG00000063296	153.264	0.0187987	0.159319	0.117994	0.906072	0.996214
ENSMUSG00000022454	159.746	1.12977	0.752296	1.50176	0.133158	0.996214
ENSMUSG00000045608	3.2716	-0.151485	1.08701	-0.139359	0.889167	0.996214
ENSMUSG00000115569	1.83543	1.10926	1.1059	1.00303	0.315844	0.996214
ENSMUSG00000097643	4.49719	-1.09945	0.640224	-1.7173	0.085925	0.996214
ENSMUSG00000064210	2174.12	-0.0781161	0.161492	-0.483715	0.628588	0.996214
ENSMUSG00000097536	75.2356	-0.111273	0.352613	-0.315566	0.752332	0.996214
ENSMUSG00000097619	13.4389	-0.122256	0.597152	-0.204732	0.837781	0.996214
ENSMUSG00000033237	916.546	-0.128396	0.202417	-0.634314	0.525876	0.996214
ENSMUSG00000033228	1509.95	-0.0842089	0.162187	-0.519209	0.603615	0.996214
ENSMUSG00000023169	2704.29	0.209365	0.27554	0.759837	0.447352	0.996214
ENSMUSG00000022462	4291.48	-0.209888	0.145752	-1.44004	0.149857	0.996214
ENSMUSG00000022464	10.8412	-1.56199	0.762588	-2.04827	0.0405338	0.996214
ENSMUSG00000048218	523.633	0.21537	0.438975	0.49062	0.623695	0.996214
ENSMUSG00000044250	204.466	0.0495884	0.182674	0.271458	0.786039	0.996214
ENSMUSG00000022468	73.8206	-0.0705811	0.242332	-0.291258	0.770854	0.996214
ENSMUSG00000022469	1730.78	0.0275226	0.220422	0.124863	0.900632	0.996214
ENSMUSG00000086601	9.8335	-0.113594	0.546769	-0.207754	0.835421	0.996214
ENSMUSG00000087397	26.5616	0.719397	0.380897	1.88869	0.0589333	0.996214
ENSMUSG00000081534	5909.23	0.217249	0.203516	1.06748	0.285754	0.996214
ENSMUSG00000022475	1725.57	-0.0445314	0.179074	-0.248676	0.803612	0.996214
ENSMUSG00000022479	108.529	0.353896	0.228596	1.54813	0.12159	0.996214
ENSMUSG00000052369	759.042	0.0696838	0.08767	0.794842	0.426705	0.996214
ENSMUSG00000022483	256.598	0.192033	0.531491	0.36131	0.717868	0.996214
ENSMUSG00000033075	593.123	0.0378057	0.0985173	0.383746	0.701166	0.996214
ENSMUSG00000033065	1628.51	-0.0998308	0.358382	-0.278559	0.780583	0.996214
ENSMUSG00000097150	7.96993	-0.509342	0.458827	-1.1101	0.266958	0.996214
ENSMUSG00000048175	568.281	0.0924215	0.115896	0.797449	0.425191	0.996214
ENSMUSG00000029875	78.1488	0.745895	0.625357	1.19275	0.232967	0.996214
ENSMUSG00000022987	123.48	0.294568	0.475905	0.618964	0.53594	0.996214
ENSMUSG00000022992	892.634	0.0571482	0.0905767	0.630937	0.528082	0.996214
ENSMUSG00000011960	715.313	-0.0281459	0.161151	-0.174655	0.861351	0.996214
ENSMUSG00000091050	41.2271	0.368137	0.274095	1.3431	0.179241	0.996214
ENSMUSG00000022993	2.85456	-0.6773	0.933465	-0.725575	0.468099	0.996214
ENSMUSG00000022994	1564.84	0.0838303	0.152215	0.550738	0.581814	0.996214
ENSMUSG00000003352	1057.92	0.303217	0.174177	1.74085	0.0817094	0.996214
ENSMUSG00000003360	1697.46	0.11975	0.0951538	1.25849	0.208213	0.996214
ENSMUSG00000054855	69.4149	0.0924305	0.33386	0.276854	0.781892	0.996214
ENSMUSG00000003354	21.1668	-0.0598966	0.395644	-0.15139	0.879668	0.996214
ENSMUSG00000051853	4008.66	0.14386	0.117258	1.22687	0.219872	0.996214
ENSMUSG00000022996	31.8904	0.169923	0.448198	0.379125	0.704595	0.996214
ENSMUSG00000059213	19.4361	0.624562	0.701066	0.890875	0.372996	0.996214
ENSMUSG00000097414	2.08996	0.536342	0.900655	0.595502	0.551508	0.996214
ENSMUSG00000048154	4654.24	0.106282	0.12524	0.848625	0.39609	0.996214
ENSMUSG00000116506	17.4347	-0.0668902	0.426421	-0.156864	0.875352	0.996214
ENSMUSG00000023755	96.6315	0.277319	0.284299	0.975448	0.329338	0.996214
ENSMUSG00000023000	157.468	0.044027	0.354311	0.124261	0.901109	0.996214
ENSMUSG00000116033	3.2522	-0.704941	0.707008	-0.997077	0.318727	0.996214
ENSMUSG00000022999	517.418	0.102372	0.151188	0.677117	0.498332	0.996214
ENSMUSG00000023004	9552.41	0.125875	0.116826	1.07746	0.281276	0.996214
ENSMUSG00000116358	272.56	0.196982	0.483728	0.407216	0.683849	0.996214
ENSMUSG00000116223	2.11196	-2.02982	1.20637	-1.68258	0.0924561	0.996214
ENSMUSG00000116494	3.4231	0.618393	1.01506	0.609219	0.542379	0.996214
ENSMUSG00000072235	8706.57	0.143638	0.153086	0.938283	0.348099	0.996214
ENSMUSG00000097587	49.7784	-0.302548	0.433282	-0.69827	0.485008	0.996214
ENSMUSG00000043091	3434.92	0.0921167	0.092809	0.99254	0.320934	0.996214
ENSMUSG00000032783	15.0395	0.77922	0.431161	1.80726	0.0707215	0.996214
ENSMUSG00000038009	20.5959	0.693956	0.355494	1.95209	0.0509276	0.996214
ENSMUSG00000051934	418.231	0.253469	0.156138	1.62337	0.104511	0.996214
ENSMUSG00000037579	8.81008	-0.349593	0.539821	-0.647609	0.517238	0.996214
ENSMUSG00000037570	834.23	0.174797	0.133834	1.30607	0.191528	0.996214
ENSMUSG00000100599	14.6132	-0.406925	0.39096	-1.04083	0.297953	0.996214
ENSMUSG00000078907	6.02047	0.474817	0.578475	0.820808	0.411755	0.996214
ENSMUSG00000023007	1046.02	0.140312	0.130322	1.07666	0.281633	0.996214
ENSMUSG00000023008	1284.82	0.106441	0.193756	0.549359	0.582759	0.996214
ENSMUSG00000023010	11434.1	0.047468	0.140361	0.338184	0.735225	0.996214
ENSMUSG00000023009	562.097	0.222694	0.116735	1.90769	0.0564316	0.996214
ENSMUSG00000037525	146.942	0.150525	0.169762	0.886681	0.37525	0.996214
ENSMUSG00000023011	1429.7	0.551027	0.623894	0.883207	0.377124	0.996214
ENSMUSG00000023013	6.97271	1.03694	0.746899	1.38833	0.165038	0.996214
ENSMUSG00000044217	1654.41	-0.553256	0.778827	-0.710371	0.477474	0.996214
ENSMUSG00000043144	13.6083	0.344676	0.914049	0.377087	0.706109	0.996214
ENSMUSG00000023015	159.347	-0.0368373	0.173643	-0.212144	0.831995	0.996214
ENSMUSG00000023017	127.939	0.554367	0.560003	0.989936	0.322206	0.996214
ENSMUSG00000023018	1098.44	0.234104	0.131753	1.77684	0.0755939	0.996214
ENSMUSG00000091604	6.76068	0.633013	0.703025	0.900413	0.3679	0.996214
ENSMUSG00000116250	2.17228	-0.434286	0.864185	-0.502538	0.615289	0.996214
ENSMUSG00000089671	1.79168	-0.218753	1.11614	-0.195991	0.844617	0.996214
ENSMUSG00000023019	474.24	0.0357075	0.235117	0.151871	0.879289	0.996214
ENSMUSG00000023020	925.602	0.17834	0.119024	1.49836	0.134041	0.996214
ENSMUSG00000023021	1578.66	0.109412	0.138118	0.792165	0.428265	0.996214
ENSMUSG00000023022	2939.79	-0.0513694	0.151842	-0.338309	0.735131	0.996214
ENSMUSG00000116518	11.7171	-0.307323	0.418909	-0.733627	0.463176	0.996214
ENSMUSG00000115856	5.87759	1.3198	0.581063	2.27135	0.023126	0.996214
ENSMUSG00000116478	5.43429	-0.382701	0.708985	-0.539788	0.589343	0.996214
ENSMUSG00000023025	753.732	-0.278853	0.196996	-1.41553	0.156914	0.996214
ENSMUSG00000100084	17.1454	0.216194	0.377227	0.573113	0.566568	0.996214
ENSMUSG00000023026	1308.15	0.0788789	0.122132	0.645852	0.518375	0.996214
ENSMUSG00000023027	675.799	-0.0848019	0.172412	-0.491857	0.62282	0.996214
ENSMUSG00000054619	1627.99	-0.113159	0.183722	-0.615928	0.537942	0.996214
ENSMUSG00000093789	1.77048	2.10887	2.42971	0.867949	0.385422	0.996214
ENSMUSG00000056487	3.62281	1.12411	1.52667	0.736311	0.461541	0.996214
ENSMUSG00000023030	2683.44	0.0947554	0.18495	0.512328	0.608421	0.996214
ENSMUSG00000097827	8.21316	0.299104	0.71802	0.416568	0.676995	0.996214
ENSMUSG00000037353	850.203	0.0964597	0.126053	0.765231	0.444134	0.996214
ENSMUSG00000044636	292.153	0.243251	0.171496	1.41841	0.156072	0.996214
ENSMUSG00000009733	531.06	0.121968	0.138122	0.883043	0.377213	0.996214
ENSMUSG00000009739	1255.38	0.213994	0.153017	1.3985	0.161964	0.996214
ENSMUSG00000116180	153.114	-0.26732	0.202584	-1.31955	0.186985	0.996214
ENSMUSG00000116164	11.2901	0.329864	0.390434	0.844866	0.398186	0.996214
ENSMUSG00000000346	4467.46	-0.112942	0.12461	-0.906362	0.364744	0.996214
ENSMUSG00000053559	317.116	0.084974	0.220939	0.384604	0.700531	0.996214
ENSMUSG00000023031	377.955	0.230902	0.29746	0.776245	0.437604	0.996214
ENSMUSG00000116504	26.5445	0.144496	0.42779	0.337774	0.735533	0.996214
ENSMUSG00000023032	3583.19	0.315455	0.1802	1.75058	0.0800178	0.996214
ENSMUSG00000023033	1509.92	0.319439	0.209857	1.52218	0.127964	0.996214
ENSMUSG00000000530	1390.82	-0.0502997	0.227174	-0.221415	0.824769	0.996214
ENSMUSG00000000532	953.816	0.0826013	0.202993	0.406916	0.684069	0.996214
ENSMUSG00000097915	21.6727	0.389279	0.297302	1.30937	0.190408	0.996214
ENSMUSG00000000531	309.805	0.202927	0.262397	0.773359	0.43931	0.996214
ENSMUSG00000023034	1295.02	-0.169145	0.424385	-0.398564	0.690214	0.996214
ENSMUSG00000037204	348.525	0.30217	0.134556	2.24569	0.0247237	0.996214
ENSMUSG00000075408	7.52514	-0.085604	0.639421	-0.133877	0.8935	0.996214
ENSMUSG00000116114	14.3831	-0.773614	0.467986	-1.65307	0.0983162	0.996214
ENSMUSG00000037185	1125.86	-0.409463	0.463778	-0.882885	0.377298	0.996214
ENSMUSG00000023039	669.693	-0.631932	0.450678	-1.40218	0.160861	0.996214
ENSMUSG00000048699	14.3376	-0.63495	0.777823	-0.816316	0.414319	0.996214
ENSMUSG00000022986	17.9324	0.602379	0.767062	0.785307	0.432274	0.996214
ENSMUSG00000095241	85.045	-0.74158	0.753846	-0.983728	0.325249	0.996214
ENSMUSG00000023041	2656.2	-0.600888	0.667681	-0.899963	0.36814	0.996214
ENSMUSG00000058354	2443.7	-0.888413	0.637341	-1.39394	0.163337	0.996214
ENSMUSG00000061527	4947.94	-0.965496	0.735027	-1.31355	0.188997	0.996214
ENSMUSG00000059668	1273.03	-0.854582	0.634711	-1.34641	0.17817	0.996214
ENSMUSG00000061397	22.9611	-0.0617462	0.499306	-0.123664	0.901581	0.996214
ENSMUSG00000050463	170.58	-0.534852	0.529167	-1.01074	0.312139	0.996214
ENSMUSG00000049382	522.557	-0.241719	0.383201	-0.63079	0.528178	0.996214
ENSMUSG00000116010	2.82448	0.428906	0.85043	0.50434	0.614022	0.996214
ENSMUSG00000023043	1018.52	-0.126767	0.300249	-0.422207	0.672874	0.996214
ENSMUSG00000058655	4459.26	-0.0106847	0.0825909	-0.12937	0.897065	0.996214
ENSMUSG00000037003	2361.01	0.0809768	0.214465	0.377576	0.705746	0.996214
ENSMUSG00000036966	1335.04	0.219216	0.151265	1.44922	0.147278	0.996214
ENSMUSG00000023046	434.116	0.357461	0.240244	1.48791	0.136775	0.996214
ENSMUSG00000023045	1.96008	-0.190617	0.897774	-0.212322	0.831856	0.996214
ENSMUSG00000046897	2173.04	0.0594142	0.117761	0.504531	0.613888	0.996214
ENSMUSG00000001281	100.194	-0.321896	0.35237	-0.913518	0.36097	0.996214
ENSMUSG00000001288	1458.87	0.217551	0.19609	1.10944	0.267239	0.996214
ENSMUSG00000097050	19.8747	0.0645298	0.460861	0.14002	0.888644	0.996214
ENSMUSG00000045665	1448.34	0.179033	0.209075	0.856307	0.391828	0.996214
ENSMUSG00000058290	85.3113	0.113166	0.254738	0.444243	0.656867	0.996214
ENSMUSG00000001289	3175.29	0.156411	0.201642	0.775685	0.437935	0.996214
ENSMUSG00000001285	553.021	0.186002	0.119896	1.55136	0.120815	0.996214
ENSMUSG00000036678	370.706	0.150013	0.137876	1.08803	0.27658	0.996214
ENSMUSG00000060284	116.652	0.0654513	0.281974	0.232119	0.816446	0.996214
ENSMUSG00000001280	1429.43	-0.123271	0.15581	-0.79116	0.428851	0.996214
ENSMUSG00000023047	8.35248	0.965523	0.591153	1.63329	0.102409	0.996214
ENSMUSG00000023048	4453.8	0.138345	0.271227	0.510072	0.610001	0.996214
ENSMUSG00000056851	4551.54	-0.0336953	0.051339	-0.656329	0.511613	0.996214
ENSMUSG00000099112	3.81174	0.20692	0.931049	0.222244	0.824124	0.996214
ENSMUSG00000023050	733.095	0.20311	0.210505	0.96487	0.33461	0.996214
ENSMUSG00000023051	588.369	0.115752	0.15892	0.728362	0.466392	0.996214
ENSMUSG00000023052	54.4664	0.194082	0.215067	0.902423	0.366832	0.996214
ENSMUSG00000099083	1636.74	-0.119819	0.124236	-0.964447	0.334822	0.996214
ENSMUSG00000116056	10.1813	0.653301	0.466431	1.40064	0.161322	0.996214
ENSMUSG00000062683	623.547	0.122913	0.241819	0.508286	0.611253	0.996214
ENSMUSG00000101356	1.9541	-0.815024	1.08511	-0.751102	0.452591	0.996214
ENSMUSG00000036061	365.506	0.114638	0.187054	0.612858	0.53997	0.996214
ENSMUSG00000009575	2231.28	-0.0908601	0.184335	-0.492907	0.622078	0.996214
ENSMUSG00000046434	3530.29	-0.13802	0.0949033	-1.45432	0.145857	0.996214
ENSMUSG00000058794	5.84427	-0.754527	0.702324	-1.07433	0.282675	0.996214
ENSMUSG00000060992	2163.72	0.255118	0.146543	1.74091	0.0817002	0.996214
ENSMUSG00000063234	17.5749	0.280945	0.476819	0.589207	0.555722	0.996214
ENSMUSG00000000552	2534.05	0.244553	0.255181	0.958351	0.337886	0.996214
ENSMUSG00000000555	2605.54	0.195079	0.312363	0.624525	0.532283	0.996214
ENSMUSG00000022488	4190.66	-0.0397877	0.307622	-0.12934	0.897089	0.996214
ENSMUSG00000022489	2170.91	0.233436	0.106358	2.19481	0.0281772	0.996214
ENSMUSG00000022491	15.1449	-1.04512	0.526135	-1.9864	0.0469886	0.996214
ENSMUSG00000115448	12.861	-0.353975	0.491883	-0.719632	0.471752	0.996214
ENSMUSG00000022534	18.5911	-0.812903	0.494885	-1.64261	0.100464	0.996214
ENSMUSG00000022529	715.032	-0.0638488	0.122448	-0.521434	0.602064	0.996214
ENSMUSG00000115961	2.15867	0.417741	0.94146	0.443717	0.657247	0.996214
ENSMUSG00000054939	95.3788	-0.169178	0.218779	-0.77328	0.439357	0.996214
ENSMUSG00000039789	234.449	-0.0860761	0.190472	-0.45191	0.651334	0.996214
ENSMUSG00000097590	5.68821	0.224066	0.81339	0.275472	0.782954	0.996214
ENSMUSG00000005982	1787.48	0.203115	0.108782	1.86718	0.0618771	0.996214
ENSMUSG00000093575	14.5941	0.345167	0.84123	0.410313	0.681576	0.996214
ENSMUSG00000014232	217.484	0.150597	0.152006	0.990729	0.321818	0.996214
ENSMUSG00000081809	3.6964	0.661187	0.651861	1.01431	0.310437	0.996214
ENSMUSG00000085048	2.01077	0.401692	0.968947	0.414566	0.67846	0.996214
ENSMUSG00000049871	356.169	-0.0752141	0.247329	-0.304106	0.761047	0.996214
ENSMUSG00000039738	556.687	0.147281	0.119545	1.23201	0.217944	0.996214
ENSMUSG00000084790	27.72	0.369966	0.255832	1.44613	0.148141	0.996214
ENSMUSG00000005981	1218.48	0.0800673	0.082334	0.972469	0.330817	0.996214
ENSMUSG00000005580	396.201	-0.053748	0.198704	-0.270492	0.786782	0.996214
ENSMUSG00000084304	18.4541	-0.177176	0.376781	-0.470238	0.638185	0.996214
ENSMUSG00000005718	149.092	-0.0832515	0.186194	-0.447123	0.654786	0.996214
ENSMUSG00000014303	669.078	-0.0638037	0.243591	-0.26193	0.793375	0.996214
ENSMUSG00000014301	100.137	-0.0527112	0.23205	-0.227154	0.820304	0.996214
ENSMUSG00000039637	1449.22	0.185299	0.168317	1.10089	0.270945	0.996214
ENSMUSG00000039646	764.573	0.0424642	0.248726	0.170727	0.864439	0.996214
ENSMUSG00000063445	161.249	-0.0542665	0.193851	-0.27994	0.779524	0.996214
ENSMUSG00000004070	1449.99	0.0825541	0.179158	0.460789	0.64495	0.996214
ENSMUSG00000004071	2284.78	0.0872876	0.0987132	0.884254	0.376559	0.996214
ENSMUSG00000039568	1634.38	0.128616	0.19147	0.67173	0.501756	0.996214
ENSMUSG00000022517	3158.71	0.127282	0.0973553	1.3074	0.191078	0.996214
ENSMUSG00000097397	52.9082	0.125889	0.265952	0.473351	0.635963	0.996214
ENSMUSG00000022515	835.681	0.160597	0.120798	1.32947	0.183693	0.996214
ENSMUSG00000022543	29.4036	0.551088	0.413328	1.3333	0.182435	0.996214
ENSMUSG00000096215	8.43398	-0.40263	0.67903	-0.592949	0.553215	0.996214
ENSMUSG00000022540	722.688	0.275011	0.303456	0.906261	0.364798	0.996214
ENSMUSG00000022536	2249.8	0.0204021	0.11435	0.178418	0.858395	0.996214
ENSMUSG00000039473	1611.93	0.137588	0.0897915	1.53231	0.125446	0.996214
ENSMUSG00000039457	1259.5	-0.899037	0.660991	-1.36014	0.173787	0.996214
ENSMUSG00000091712	72.1787	0.132479	0.361749	0.366218	0.714203	0.996214
ENSMUSG00000023143	918.658	0.211801	0.280943	0.753893	0.450913	0.996214
ENSMUSG00000051669	53.7111	-0.511291	0.301828	-1.69398	0.0902685	0.996214
ENSMUSG00000039427	734.718	0.193371	0.139413	1.38704	0.165431	0.996214
ENSMUSG00000087168	10.5208	-0.81892	0.461601	-1.77409	0.0760486	0.996214
ENSMUSG00000008658	191.249	0.25036	0.671449	0.372865	0.709249	0.996214
ENSMUSG00000022715	13.3213	0.576348	0.604237	0.953845	0.340162	0.996214
ENSMUSG00000039345	145.138	0.0660934	0.170439	0.387783	0.698177	0.996214
ENSMUSG00000057880	1573.62	0.0974439	0.38767	0.251358	0.801537	0.996214
ENSMUSG00000083505	2.00802	1.66723	0.983548	1.69512	0.0900533	0.996214
ENSMUSG00000043140	359.686	0.130831	0.116749	1.12062	0.262449	0.996214
ENSMUSG00000022711	955.196	0.104938	0.142584	0.735975	0.461746	0.996214
ENSMUSG00000008393	1105.57	-0.0562371	0.16584	-0.339105	0.734531	0.996214
ENSMUSG00000022710	2214.32	0.046817	0.128286	0.364941	0.715156	0.996214
ENSMUSG00000022507	1081.37	-0.125998	0.104611	-1.20444	0.228419	0.996214
ENSMUSG00000068674	3.31675	0.184252	0.961148	0.1917	0.847977	0.996214
ENSMUSG00000059003	68.6945	0.541765	0.754458	0.718085	0.472705	0.996214
ENSMUSG00000039209	13.1892	0.0736208	0.507493	0.145068	0.884658	0.996214
ENSMUSG00000022505	1391.79	-0.0834886	0.175973	-0.47444	0.635186	0.996214
ENSMUSG00000039179	9.09413	1.03306	0.612651	1.68622	0.0917538	0.996214
ENSMUSG00000022503	618.675	0.0999348	0.174104	0.573996	0.565971	0.996214
ENSMUSG00000050908	329.192	0.213548	0.215699	0.990026	0.322162	0.996214
ENSMUSG00000022504	69.1182	-0.310321	0.495082	-0.626808	0.530785	0.996214
ENSMUSG00000038055	353.462	0.0940633	0.111782	0.841487	0.400075	0.996214
ENSMUSG00000068663	1487.36	0.154954	0.122153	1.26852	0.204612	0.996214
ENSMUSG00000038037	86.9868	0.10194	0.273698	0.372455	0.709554	0.996214
ENSMUSG00000037991	6.19433	0.15086	0.558798	0.269973	0.787181	0.996214
ENSMUSG00000117309	1.70238	0.540325	1.2339	0.437899	0.661459	0.996214
ENSMUSG00000095369	4.1215	0.17977	0.830089	0.216567	0.828546	0.996214
ENSMUSG00000022500	4155.03	0.125866	0.263042	0.4785	0.632294	0.996214
ENSMUSG00000097056	17.7901	-0.16742	0.319074	-0.524708	0.599786	0.996214
ENSMUSG00000022498	797.471	0.17115	0.12103	1.41411	0.157329	0.996214
ENSMUSG00000037965	2145.12	-0.138143	0.155549	-0.888102	0.374486	0.996214
ENSMUSG00000096959	6.91037	-0.403279	0.544803	-0.740228	0.459162	0.996214
ENSMUSG00000005846	787.676	0.0708799	0.108144	0.655424	0.512195	0.996214
ENSMUSG00000097537	22.3307	0.16187	0.36734	0.440655	0.659462	0.996214
ENSMUSG00000062203	1160.43	-0.117161	0.183798	-0.637443	0.523836	0.996214
ENSMUSG00000022496	2.48624	-1.60116	1.3165	-1.21622	0.2239	0.996214
ENSMUSG00000071669	184.117	-0.121601	0.142201	-0.855136	0.392476	0.996214
ENSMUSG00000115936	9.35612	0.817425	0.549633	1.48722	0.136957	0.996214
ENSMUSG00000065979	883.523	-0.0952912	0.0988945	-0.963564	0.335264	0.996214
ENSMUSG00000022494	630.331	0.0483484	0.181941	0.265736	0.790442	0.996214
ENSMUSG00000022545	489.642	0.0903584	0.140204	0.644478	0.519266	0.996214
ENSMUSG00000109857	14.8031	0.340505	0.484984	0.702094	0.48262	0.996214
ENSMUSG00000022685	501.869	0.0301613	0.114063	0.264426	0.791451	0.996214
ENSMUSG00000022684	851.38	0.0779574	0.0869988	0.896075	0.370213	0.996214
ENSMUSG00000079737	54.6167	0.0707285	0.213621	0.331094	0.740573	0.996214
ENSMUSG00000022683	3.03184	-1.01424	1.07164	-0.946438	0.343925	0.996214
ENSMUSG00000022682	884.303	0.0439221	0.099746	0.440339	0.659691	0.996214
ENSMUSG00000022681	692.836	0.0977781	0.136384	0.716933	0.473415	0.996214
ENSMUSG00000022680	1359.48	-0.0960348	0.116299	-0.825759	0.408941	0.996214
ENSMUSG00000022679	144.764	-0.119865	0.228044	-0.525621	0.599151	0.996214
ENSMUSG00000065968	1.82301	-1.37741	1.35927	-1.01335	0.310893	0.996214
ENSMUSG00000044117	452.014	0.556007	0.633071	0.87827	0.379797	0.996214
ENSMUSG00000060657	1729.32	-0.0209678	0.108236	-0.193723	0.846393	0.996214
ENSMUSG00000022678	705.205	0.135285	0.136836	0.988667	0.322826	0.996214
ENSMUSG00000022677	503.145	0.0751882	0.0984978	0.763349	0.445255	0.996214
ENSMUSG00000023088	850.285	-0.0659248	0.124928	-0.527704	0.597705	0.996214
ENSMUSG00000022676	102.845	0.0949718	0.358866	0.264644	0.791284	0.996214
ENSMUSG00000068617	20.978	-0.23039	0.472426	-0.487675	0.62578	0.996214
ENSMUSG00000022674	298.098	-0.427222	0.253254	-1.68693	0.0916165	0.996214
ENSMUSG00000022673	321.174	-0.15179	0.124257	-1.22158	0.221867	0.996214
ENSMUSG00000022672	341.034	-0.155669	0.214695	-0.725072	0.468408	0.996214
ENSMUSG00000022671	227.372	0.14589	0.17358	0.840476	0.400641	0.996214
ENSMUSG00000041974	229.226	-0.125499	0.144742	-0.867057	0.385911	0.996214
ENSMUSG00000041957	356.822	-0.283029	0.151427	-1.86908	0.0616119	0.996214
ENSMUSG00000022792	177.892	-0.031211	0.157771	-0.197825	0.843182	0.996214
ENSMUSG00000022789	1610.04	-0.218302	0.231321	-0.943718	0.345314	0.996214
ENSMUSG00000022788	515.596	-0.245389	0.235788	-1.04072	0.298007	0.996214
ENSMUSG00000022783	2.02078	1.76834	1.32659	1.333	0.182533	0.996214
ENSMUSG00000116648	4.60647	-0.992065	1.28395	-0.772664	0.439721	0.996214
ENSMUSG00000059305	2.97435	0.492646	0.71163	0.692278	0.488763	0.996214
ENSMUSG00000026181	1136.78	0.0627203	0.0734874	0.853484	0.393391	0.996214
ENSMUSG00000063358	2279	-0.0290497	0.147916	-0.196393	0.844303	0.996214
ENSMUSG00000084792	8.39619	-0.106807	0.665406	-0.160514	0.872476	0.996214
ENSMUSG00000022773	33.8128	-0.0854647	0.329736	-0.259191	0.795488	0.996214
ENSMUSG00000055497	8.39069	-0.492583	0.510575	-0.964762	0.334664	0.996214
ENSMUSG00000022771	1344.5	0.137627	0.100434	1.37033	0.170585	0.996214
ENSMUSG00000049916	21.6797	0.297552	0.415643	0.715884	0.474063	0.996214
ENSMUSG00000022769	985.022	0.292225	0.25399	1.15054	0.249922	0.996214
ENSMUSG00000022768	18.0575	0.399605	0.456486	0.875395	0.381359	0.996214
ENSMUSG00000038965	3392.68	0.094252	0.161767	0.58264	0.560136	0.996214
ENSMUSG00000071636	5.5829	0.253611	0.73986	0.342783	0.731762	0.996214
ENSMUSG00000050240	159.824	0.202759	0.155154	1.30682	0.191274	0.996214
ENSMUSG00000116743	5.84522	-0.25856	0.614749	-0.420594	0.674051	0.996214
ENSMUSG00000055692	438.07	0.294295	0.311124	0.945911	0.344194	0.996214
ENSMUSG00000041720	2692.19	0.110395	0.132016	0.836225	0.403028	0.996214
ENSMUSG00000022766	29.9521	-1.27297	0.672536	-1.89278	0.0583865	0.996214
ENSMUSG00000022765	808.69	-0.0702092	0.171166	-0.410181	0.681673	0.996214
ENSMUSG00000006134	928.409	0.0911904	0.135188	0.674543	0.499966	0.996214
ENSMUSG00000022763	126.247	0.144308	0.359746	0.401139	0.688317	0.996214
ENSMUSG00000022761	1678.24	0.177133	0.128492	1.37856	0.168031	0.996214
ENSMUSG00000022760	410.98	0.29962	0.170713	1.75511	0.0792402	0.996214
ENSMUSG00000116898	3.90839	-0.168844	0.748246	-0.225653	0.821471	0.996214
ENSMUSG00000022759	4.85586	-1.89214	0.897865	-2.10738	0.0350848	0.996214
ENSMUSG00000022758	159.926	-0.218906	0.294128	-0.744255	0.456722	0.996214
ENSMUSG00000005899	888.551	0.101411	0.069262	1.46416	0.14315	0.996214
ENSMUSG00000041617	187.84	0.0803414	0.269298	0.298337	0.765446	0.996214
ENSMUSG00000012114	1884.44	0.114786	0.155856	0.736486	0.461435	0.996214
ENSMUSG00000116936	13.9222	-0.213924	0.381622	-0.560565	0.575094	0.996214
ENSMUSG00000022750	842.183	0.128485	0.120018	1.07055	0.284371	0.996214
ENSMUSG00000012017	1433.2	0.102065	0.217974	0.468243	0.639611	0.996214
ENSMUSG00000116652	1.93907	-0.773017	1.15694	-0.668159	0.504032	0.996214
ENSMUSG00000090236	30.0314	0.39902	0.304276	1.31138	0.189731	0.996214
ENSMUSG00000092470	18.6936	0.340151	0.652754	0.521101	0.602296	0.996214
ENSMUSG00000003166	1846.01	0.0764766	0.132511	0.577133	0.56385	0.996214
ENSMUSG00000041566	2.71855	0.167587	0.828043	0.202389	0.839613	0.996214
ENSMUSG00000003527	509.801	0.23486	0.13	1.80662	0.0708219	0.996214
ENSMUSG00000103149	12.0635	-0.0806794	0.388182	-0.207839	0.835355	0.996214
ENSMUSG00000003528	1482.72	0.220072	0.220895	0.996275	0.319117	0.996214
ENSMUSG00000003531	719.064	0.237733	0.126239	1.8832	0.0596733	0.996214
ENSMUSG00000043811	53.2341	0.405278	0.305266	1.32762	0.184303	0.996214
ENSMUSG00000116557	10.0115	-0.503081	0.467388	-1.07637	0.281763	0.996214
ENSMUSG00000060166	1610.6	0.185428	0.184282	1.00622	0.31431	0.996214
ENSMUSG00000005732	741.612	0.0374461	0.103645	0.361292	0.717881	0.996214
ENSMUSG00000022721	923.711	0.137467	0.125399	1.09624	0.272975	0.996214
ENSMUSG00000022718	693.407	0.0371902	0.0931605	0.399205	0.689742	0.996214
ENSMUSG00000013539	518.918	0.196168	0.156308	1.25501	0.209476	0.996214
ENSMUSG00000000325	1219.77	-0.359062	0.341203	-1.05234	0.292642	0.996214
ENSMUSG00000075704	373.055	0.181325	0.162988	1.1125	0.265923	0.996214
ENSMUSG00000000884	119.673	0.240289	0.15219	1.57887	0.114365	0.996214
ENSMUSG00000086965	17.3517	0.132409	0.410423	0.322615	0.746986	0.996214
ENSMUSG00000009097	330.169	0.193527	0.340756	0.567933	0.570081	0.996214
ENSMUSG00000050761	46.6299	1.35261	0.59661	2.26715	0.0233811	0.996214
ENSMUSG00000116594	92.1239	0.273177	0.386019	0.707679	0.479144	0.996214
ENSMUSG00000072214	1491.09	0.41057	0.382697	1.07283	0.283347	0.996214
ENSMUSG00000116825	4.85748	1.28147	0.754113	1.69931	0.0892606	0.996214
ENSMUSG00000041378	683.891	-0.310892	0.192938	-1.61136	0.107101	0.996214
ENSMUSG00000000028	56.216	0.267613	0.241566	1.10782	0.267938	0.996214
ENSMUSG00000005262	1270.69	0.0358183	0.0826259	0.4335	0.664651	0.996214
ENSMUSG00000071632	184.525	0.137954	0.162203	0.8505	0.395047	0.996214
ENSMUSG00000022706	374.346	0.150542	0.145671	1.03344	0.301398	0.996214
ENSMUSG00000022702	661.397	0.204471	0.110697	1.84712	0.06473	0.996214
ENSMUSG00000105906	22.365	-0.285607	1.04876	-0.272329	0.785369	0.996214
ENSMUSG00000105547	3.42876	-1.49181	1.30479	-1.14334	0.252899	0.996214
ENSMUSG00000076934	18.6437	-0.800145	1.71117	-0.4676	0.640071	0.996214
ENSMUSG00000076937	10.295	-1.00098	0.889432	-1.12542	0.260413	0.996214
ENSMUSG00000041247	9.4762	-0.843924	1.05518	-0.799789	0.423833	0.996214
ENSMUSG00000022686	104.823	-1.7254	0.773013	-2.23205	0.0256117	0.996214
ENSMUSG00000075330	14.1956	1.00887	0.650009	1.55209	0.120642	0.996214
ENSMUSG00000043008	290.587	-0.035598	0.3005	-0.118463	0.905701	0.996214
ENSMUSG00000062901	1692.24	-0.266456	0.126739	-2.1024	0.035518	0.996214
ENSMUSG00000041215	651.316	0.122688	0.177778	0.690122	0.490117	0.996214
ENSMUSG00000084838	258.92	0.090111	0.139239	0.647169	0.517523	0.996214
ENSMUSG00000041205	50.1072	0.617877	0.470489	1.31327	0.189093	0.996214
ENSMUSG00000033918	714.642	0.0731803	0.127329	0.574732	0.565472	0.996214
ENSMUSG00000022818	5.07049	-0.786811	0.681495	-1.15454	0.24828	0.996214
ENSMUSG00000022822	4156.52	-0.0557879	0.155605	-0.358523	0.719952	0.996214
ENSMUSG00000003235	865.64	0.0814601	0.103234	0.789078	0.430066	0.996214
ENSMUSG00000003233	1292.29	0.0518612	0.129469	0.400568	0.688738	0.996214
ENSMUSG00000022841	6361.63	0.197282	0.116822	1.68873	0.0912711	0.996214
ENSMUSG00000080797	16.1169	-0.115805	0.400648	-0.289044	0.772548	0.996214
ENSMUSG00000003234	1002.81	0.106402	0.10566	1.00702	0.313927	0.996214
ENSMUSG00000046613	119.312	1.18171	0.602704	1.96068	0.0499169	0.996214
ENSMUSG00000115219	117.768	0.34614	0.26175	1.32241	0.186033	0.996214
ENSMUSG00000051146	261.467	0.662177	0.437997	1.51183	0.130578	0.996214
ENSMUSG00000022842	238.501	0.669038	0.565622	1.18283	0.236875	0.996214
ENSMUSG00000006998	3804.37	0.0602353	0.144217	0.417671	0.676188	0.996214
ENSMUSG00000090319	7.01172	0.502674	0.612811	0.820276	0.412059	0.996214
ENSMUSG00000045983	6111.65	0.0493592	0.100144	0.492882	0.622096	0.996214
ENSMUSG00000050821	210.772	0.19588	0.255709	0.766028	0.44366	0.996214
ENSMUSG00000022843	422.707	0.0348461	0.189054	0.184318	0.853764	0.996214
ENSMUSG00000021018	236.179	0.359775	0.174409	2.06283	0.039129	0.996214
ENSMUSG00000022847	29.0791	0.0948455	0.351436	0.26988	0.787252	0.996214
ENSMUSG00000006958	143.493	0.0228694	0.143249	0.159648	0.873159	0.996214
ENSMUSG00000099764	976.944	0.263762	0.210638	1.25221	0.210495	0.996214
ENSMUSG00000116632	191.409	0.183695	0.166972	1.10015	0.271266	0.996214
ENSMUSG00000033653	1036.59	0.101537	0.127945	0.793601	0.427428	0.996214
ENSMUSG00000043391	1729.77	-0.135398	0.234156	-0.578238	0.563104	0.996214
ENSMUSG00000022853	197.802	-0.0756183	0.111849	-0.676077	0.498992	0.996214
ENSMUSG00000097290	274.671	-0.0896148	0.156837	-0.571388	0.567737	0.996214
ENSMUSG00000033618	221.418	0.276436	0.526326	0.525218	0.599432	0.996214
ENSMUSG00000097401	2.3271	-0.351001	0.854801	-0.410623	0.681349	0.996214
ENSMUSG00000117327	96.7281	-0.278553	0.245803	-1.13324	0.257115	0.996214
ENSMUSG00000044626	98.3526	-0.443094	0.522357	-0.848259	0.396294	0.996214
ENSMUSG00000022855	1674.97	-0.0423663	0.104069	-0.407097	0.683937	0.996214
ENSMUSG00000033581	349.749	0.146726	0.239081	0.61371	0.539407	0.996214
ENSMUSG00000043870	5.66508	-0.359178	0.608817	-0.589961	0.555217	0.996214
ENSMUSG00000022858	1299.8	-0.164881	0.132816	-1.24143	0.214448	0.996214
ENSMUSG00000082241	1.99223	0.633752	1.35005	0.469428	0.638764	0.996214
ENSMUSG00000089663	4.6544	-0.36571	0.662429	-0.552075	0.580897	0.996214
ENSMUSG00000033501	7611.61	-0.675577	1.60605	-0.420645	0.674015	0.996214
ENSMUSG00000004462	492.545	0.0314999	0.109435	0.287842	0.773468	0.996214
ENSMUSG00000004460	1983.8	0.154891	0.164072	0.944041	0.345149	0.996214
ENSMUSG00000022868	43.7489	-0.253915	0.462373	-0.549155	0.582899	0.996214
ENSMUSG00000022871	230.835	0.187883	0.387958	0.484286	0.628183	0.996214
ENSMUSG00000060459	214.762	0.0970774	0.492181	0.197239	0.84364	0.996214
ENSMUSG00000090021	28.1663	-0.32273	0.350087	-0.921855	0.356604	0.996214
ENSMUSG00000116637	37.3258	0.292124	0.341383	0.855707	0.39216	0.996214
ENSMUSG00000022875	70.6631	0.24715	0.556554	0.444072	0.656991	0.996214
ENSMUSG00000022884	6691.97	-0.173816	0.122416	-1.41988	0.155643	0.996214
ENSMUSG00000064382	1.86595	0.9868	1.9402	0.508606	0.611028	0.996214
ENSMUSG00000022881	67.8576	-0.270395	0.189162	-1.42944	0.152879	0.996214
ENSMUSG00000116733	10.9821	0.293543	0.5085	0.577271	0.563756	0.996214
ENSMUSG00000022878	17.03	1.24769	0.981345	1.2714	0.203585	0.996214
ENSMUSG00000068463	2.70123	-0.453232	0.852502	-0.531649	0.594969	0.996214
ENSMUSG00000045231	68.781	0.137242	0.281599	0.487366	0.625999	0.996214
ENSMUSG00000022885	2169.84	0.159784	0.245737	0.650223	0.515548	0.996214
ENSMUSG00000022887	448.184	-0.361979	0.287635	-1.25847	0.208223	0.996214
ENSMUSG00000109783	8.59469	0.0581998	0.478589	0.121607	0.90321	0.996214
ENSMUSG00000033355	301.129	-0.271949	0.360198	-0.755	0.450249	0.996214
ENSMUSG00000004366	17.2742	0.56151	0.788604	0.71203	0.476446	0.996214
ENSMUSG00000022508	724.544	-0.25663	0.160787	-1.59608	0.11047	0.996214
ENSMUSG00000115852	15.2834	-0.679058	0.387646	-1.75175	0.0798173	0.996214
ENSMUSG00000115869	1.93535	-1.13033	1.10327	-1.02452	0.305589	0.996214
ENSMUSG00000097867	78.4308	0.22082	0.232481	0.949839	0.342194	0.996214
ENSMUSG00000033306	1245.83	-0.335485	0.209527	-1.60115	0.109343	0.996214
ENSMUSG00000116875	2357.49	-0.0298285	0.128957	-0.231306	0.817077	0.996214
ENSMUSG00000096960	14.6973	-0.130438	0.361864	-0.360463	0.718501	0.996214
ENSMUSG00000048399	29.5563	-0.427252	0.619971	-0.689149	0.49073	0.996214
ENSMUSG00000022510	43.9904	-1.63106	0.836635	-1.94955	0.0512295	0.996214
ENSMUSG00000090257	2.02134	1.36	0.995872	1.36564	0.172053	0.996214
ENSMUSG00000038168	961.24	0.291219	0.18053	1.61314	0.106715	0.996214
ENSMUSG00000022512	322.226	-0.534681	0.423586	-1.26227	0.20685	0.996214
ENSMUSG00000022514	492.641	-0.0731183	0.207598	-0.35221	0.72468	0.996214
ENSMUSG00000068428	3.61164	-1.14352	0.773777	-1.47784	0.139451	0.996214
ENSMUSG00000038127	1697.13	-0.236893	0.165721	-1.42946	0.152871	0.996214
ENSMUSG00000116926	8.37061	-0.182196	0.610693	-0.298343	0.765441	0.996214
ENSMUSG00000022523	227.458	0.130692	0.604148	0.216325	0.828734	0.996214
ENSMUSG00000051065	268.905	0.0408905	0.242237	0.168803	0.865951	0.996214
ENSMUSG00000116861	6.02047	0.156457	0.743019	0.21057	0.833223	0.996214
ENSMUSG00000022525	65.6087	-0.258087	0.28693	-0.899478	0.368398	0.996214
ENSMUSG00000048939	9.8325	-1.40115	0.642509	-2.18075	0.0292019	0.996214
ENSMUSG00000038094	43.0175	-0.55249	0.466088	-1.18538	0.235868	0.996214
ENSMUSG00000038084	1230.27	-0.0351465	0.157349	-0.223367	0.82325	0.996214
ENSMUSG00000116814	2.61171	-0.350248	0.935351	-0.374456	0.708065	0.996214
ENSMUSG00000097307	3.46553	0.678365	0.928008	0.73099	0.464785	0.996214
ENSMUSG00000097313	58.1187	-0.197432	0.397048	-0.49725	0.619013	0.996214
ENSMUSG00000116660	3.40759	0.164062	0.97625	0.168053	0.866542	0.996214
ENSMUSG00000022528	825.429	-0.0402522	0.192678	-0.208909	0.83452	0.996214
ENSMUSG00000052316	16.3987	0.509108	0.500641	1.01691	0.309195	0.996214
ENSMUSG00000047953	3.50372	0.543313	1.11601	0.486834	0.626376	0.996214
ENSMUSG00000022533	1258.43	-0.31619	0.231946	-1.3632	0.172819	0.996214
ENSMUSG00000022537	214.912	-0.164826	0.195201	-0.844388	0.398452	0.996214
ENSMUSG00000022538	514.055	0.096848	0.0839134	1.15414	0.248441	0.996214
ENSMUSG00000046546	233.454	-0.170864	0.235969	-0.724095	0.469008	0.996214
ENSMUSG00000116581	7.6857	-0.589794	0.690122	-0.854623	0.39276	0.996214
ENSMUSG00000047434	465.692	-0.0333248	0.16313	-0.204283	0.838132	0.996214
ENSMUSG00000049076	1449.5	-0.166835	0.127986	-1.30355	0.192389	0.996214
ENSMUSG00000116946	7.46934	0.244496	0.55257	0.44247	0.658149	0.996214
ENSMUSG00000047714	1618.94	-0.182616	0.147982	-1.23405	0.217186	0.996214
ENSMUSG00000116617	13.2191	0.330059	0.44008	0.749999	0.453256	0.996214
ENSMUSG00000022548	31962.8	0.502488	0.340274	1.47672	0.139752	0.996214
ENSMUSG00000046598	282.113	0.261853	0.191617	1.36654	0.171769	0.996214
ENSMUSG00000086645	5.96056	0.85958	0.597658	1.43825	0.150364	0.996214
ENSMUSG00000116793	5.04089	-0.43084	0.669201	-0.643812	0.519697	0.996214
ENSMUSG00000116597	19.0931	-0.519937	0.435724	-1.19327	0.232763	0.996214
ENSMUSG00000022770	1348.37	-0.112605	0.168427	-0.66857	0.50377	0.996214
ENSMUSG00000022780	13.3661	-0.116029	0.738339	-0.157148	0.875128	0.996214
ENSMUSG00000116534	3.78042	-0.183018	0.729642	-0.250833	0.801943	0.996214
ENSMUSG00000045625	147.797	0.043823	0.244104	0.179526	0.857525	0.996214
ENSMUSG00000107002	776.419	0.226852	0.175166	1.29507	0.195296	0.996214
ENSMUSG00000022774	1181.31	0.0353163	0.0823675	0.428766	0.668094	0.996214
ENSMUSG00000022772	905.661	-0.0229387	0.105311	-0.217818	0.827571	0.996214
ENSMUSG00000083853	4.87554	0.150639	0.604568	0.249168	0.803231	0.996214
ENSMUSG00000080928	6.44175	0.113856	0.876695	0.12987	0.89667	0.996214
ENSMUSG00000022781	1598.93	-0.118009	0.123328	-0.956868	0.338634	0.996214
ENSMUSG00000023791	183.982	0.0846543	0.128538	0.658594	0.510157	0.996214
ENSMUSG00000035790	176.195	0.0928117	0.218803	0.42418	0.671435	0.996214
ENSMUSG00000014074	397.074	-0.249427	0.118717	-2.10103	0.0356383	0.996214
ENSMUSG00000053774	851.55	-0.224108	0.15089	-1.48525	0.137478	0.996214
ENSMUSG00000079625	444.107	-0.166043	0.377835	-0.439457	0.66033	0.996214
ENSMUSG00000103847	340.316	-0.150195	0.357321	-0.420335	0.674241	0.996214
ENSMUSG00000014075	418.438	-0.23341	0.192967	-1.20958	0.226439	0.996214
ENSMUSG00000035699	4.73645	0.965297	0.8915	1.08278	0.278907	0.996214
ENSMUSG00000022797	1608.43	-0.359266	0.244032	-1.47221	0.140964	0.996214
ENSMUSG00000022791	1468.83	0.324538	0.36944	0.878459	0.379695	0.996214
ENSMUSG00000079620	3935.48	-0.604922	0.595266	-1.01622	0.309524	0.996214
ENSMUSG00000035638	372.456	-0.670924	0.590143	-1.13688	0.255587	0.996214
ENSMUSG00000035629	1733.48	0.153193	0.109997	1.3927	0.163709	0.996214
ENSMUSG00000022800	961.875	-0.122954	0.129105	-0.952353	0.340918	0.996214
ENSMUSG00000022801	1360.46	0.047214	0.124815	0.378273	0.705228	0.996214
ENSMUSG00000035578	19.6373	-0.159532	0.28025	-0.56925	0.569186	0.996214
ENSMUSG00000022802	217.439	0.0657037	0.229014	0.286898	0.774191	0.996214
ENSMUSG00000022807	695.603	-0.130142	0.130681	-0.995872	0.319312	0.996214
ENSMUSG00000022808	895.913	-0.0861571	0.132696	-0.649283	0.516155	0.996214
ENSMUSG00000097318	12.7789	-0.279556	0.371199	-0.753117	0.45138	0.996214
ENSMUSG00000022811	802.527	-0.125905	0.249939	-0.503745	0.614441	0.996214
ENSMUSG00000035506	23.5102	-0.225088	0.342921	-0.656384	0.511577	0.996214
ENSMUSG00000075254	1655.01	-0.192582	0.154206	-1.24887	0.211714	0.996214
ENSMUSG00000022824	64.502	-0.810542	0.658892	-1.23016	0.218637	0.996214
ENSMUSG00000022817	4288.68	0.15226	0.16111	0.945069	0.344624	0.996214
ENSMUSG00000022814	439.986	0.119095	0.106318	1.12018	0.262639	0.996214
ENSMUSG00000061751	388.345	-0.083175	0.254639	-0.326639	0.743941	0.996214
ENSMUSG00000116835	5.37338	0.29232	1.50909	0.193705	0.846407	0.996214
ENSMUSG00000116665	4.73468	-0.362124	0.597103	-0.606468	0.544204	0.996214
ENSMUSG00000116840	2.44905	-0.188666	0.967603	-0.194983	0.845406	0.996214
ENSMUSG00000035376	377.718	-0.23737	0.106896	-2.22057	0.0263803	0.996214
ENSMUSG00000022840	571.707	0.365724	0.423335	0.86391	0.387637	0.996214
ENSMUSG00000116766	3.94711	1.3282	0.853644	1.55592	0.119726	0.996214
ENSMUSG00000034473	307.182	-0.0244921	0.14271	-0.171622	0.863735	0.996214
ENSMUSG00000116624	4.75104	-0.929141	0.692032	-1.34263	0.179392	0.996214
ENSMUSG00000052133	227.575	0.181995	0.440391	0.413258	0.679417	0.996214
ENSMUSG00000052192	11.4929	0.068117	0.527631	0.1291	0.897279	0.996214
ENSMUSG00000022848	1225.87	-0.0436397	0.163414	-0.267049	0.789431	0.996214
ENSMUSG00000034422	1093.74	-0.0783004	0.166185	-0.471165	0.637523	0.996214
ENSMUSG00000116639	3.3185	-0.198663	0.754497	-0.263305	0.792316	0.996214
ENSMUSG00000049502	486.585	-0.275887	0.207148	-1.33183	0.182915	0.996214
ENSMUSG00000022906	646.129	-0.166894	0.182455	-0.914711	0.360343	0.996214
ENSMUSG00000022905	987.749	-0.141673	0.185259	-0.764729	0.444433	0.996214
ENSMUSG00000034379	155.164	0.0530925	0.145117	0.365861	0.714469	0.996214
ENSMUSG00000003955	521.502	-0.0753669	0.14927	-0.504904	0.613626	0.996214
ENSMUSG00000034362	277.796	-0.565542	0.40012	-1.41343	0.157529	0.996214
ENSMUSG00000059657	4.30063	-1.70382	0.936511	-1.81933	0.0688617	0.996214
ENSMUSG00000078097	5.67092	-0.155955	0.539213	-0.289228	0.772407	0.996214
ENSMUSG00000071562	5.55215	-0.368176	0.723602	-0.50881	0.610885	0.996214
ENSMUSG00000071561	777.199	-0.765943	0.477627	-1.60364	0.108793	0.996214
ENSMUSG00000054905	4.7821	-1.12423	1.12555	-0.998823	0.31788	0.996214
ENSMUSG00000051980	2.49698	-1.62332	1.11937	-1.4502	0.147002	0.996214
ENSMUSG00000022901	77.1455	-0.277173	0.333968	-0.82994	0.406573	0.996214
ENSMUSG00000022900	79.2751	-0.706825	0.513404	-1.37674	0.168592	0.996214
ENSMUSG00000022899	327.854	-0.248223	0.497123	-0.49932	0.617554	0.996214
ENSMUSG00000022838	16.388	0.375869	0.309713	1.21361	0.224898	0.996214
ENSMUSG00000022837	216.584	-0.21501	0.210813	-1.01991	0.307771	0.996214
ENSMUSG00000034243	2362.89	0.0746876	0.144303	0.517575	0.604755	0.996214
ENSMUSG00000116908	29.6478	-0.434089	0.559724	-0.775542	0.438019	0.996214
ENSMUSG00000116795	2.25696	-0.480845	1.01409	-0.474166	0.635382	0.996214
ENSMUSG00000022831	1322.31	0.0404058	0.343943	0.117478	0.906481	0.996214
ENSMUSG00000047746	49.2704	-0.483952	0.534962	-0.904647	0.365652	0.996214
ENSMUSG00000034206	23.8927	0.384993	0.394881	0.974959	0.32958	0.996214
ENSMUSG00000022829	134.154	0.0885061	0.697149	0.126954	0.898977	0.996214
ENSMUSG00000022820	370.326	-0.0905584	0.164708	-0.549811	0.582449	0.996214
ENSMUSG00000022816	3560.47	-0.207618	0.265273	-0.782657	0.433828	0.996214
ENSMUSG00000108763	5.86285	0.925663	0.723384	1.27963	0.200676	0.996214
ENSMUSG00000034158	1907.62	-0.278787	0.198802	-1.40234	0.160815	0.996214
ENSMUSG00000083405	107.482	0.50615	1.39287	0.363385	0.716317	0.996214
ENSMUSG00000022812	2463.81	-0.112221	0.176408	-0.636142	0.524684	0.996214
ENSMUSG00000022805	9.3788	0.323601	0.546278	0.592375	0.5536	0.996214
ENSMUSG00000046516	979.799	0.103233	0.188884	0.546544	0.584692	0.996214
ENSMUSG00000002847	519.446	0.130126	0.318836	0.408129	0.683179	0.996214
ENSMUSG00000002844	1446.16	0.200708	0.126615	1.58518	0.112925	0.996214
ENSMUSG00000075122	61.1081	0.292495	0.371318	0.787721	0.43086	0.996214
ENSMUSG00000002846	294.102	0.145611	0.140881	1.03357	0.301336	0.996214
ENSMUSG00000002845	485.533	0.0688238	0.113197	0.608002	0.543186	0.996214
ENSMUSG00000022799	1759.54	-0.0353039	0.140771	-0.250789	0.801977	0.996214
ENSMUSG00000022793	251.24	0.0731381	0.124221	0.588772	0.556014	0.996214
ENSMUSG00000049436	630.217	-0.424064	0.602433	-0.703918	0.481484	0.996214
ENSMUSG00000086175	2.06908	0.258959	1.01336	0.255545	0.798302	0.996214
ENSMUSG00000022790	718.766	0.247041	0.195139	1.26598	0.205522	0.996214
ENSMUSG00000061080	1046.39	0.128726	0.491166	0.262083	0.793257	0.996214
ENSMUSG00000047261	599.051	0.492842	0.269052	1.83177	0.0669855	0.996214
ENSMUSG00000116679	8.83111	1.16629	1.39653	0.835137	0.40364	0.996214
ENSMUSG00000022708	2506.82	-0.17902	0.175961	-1.01738	0.308971	0.996214
ENSMUSG00000116903	22.3064	-0.69208	0.364843	-1.89693	0.0578375	0.996214
ENSMUSG00000081824	27.8833	0.532437	0.403926	1.31815	0.187453	0.996214
ENSMUSG00000055370	1.86799	1.22454	1.00524	1.21816	0.223162	0.996214
ENSMUSG00000071552	8.46831	-0.613989	0.77662	-0.790591	0.429183	0.996214
ENSMUSG00000022704	301.857	0.0186996	0.153688	0.121672	0.903159	0.996214
ENSMUSG00000022701	138.478	-0.0705039	0.182227	-0.386902	0.698828	0.996214
ENSMUSG00000036304	172.305	0.0261603	0.200321	0.130592	0.896098	0.996214
ENSMUSG00000036292	94.6322	-0.187512	0.206902	-0.906285	0.364785	0.996214
ENSMUSG00000052459	7198.85	-0.125	0.166992	-0.748538	0.454136	0.996214
ENSMUSG00000022698	1374.86	-0.279813	0.242286	-1.15489	0.248137	0.996214
ENSMUSG00000068284	965.537	-0.0922312	0.157218	-0.586644	0.557443	0.996214
ENSMUSG00000022696	44.0487	0.158019	0.578664	0.273075	0.784795	0.996214
ENSMUSG00000043065	275.246	0.0280669	0.153544	0.182793	0.85496	0.996214
ENSMUSG00000071550	5.47102	1.06301	1.03381	1.02825	0.303831	0.996214
ENSMUSG00000022687	543.871	-0.121699	0.204052	-0.596409	0.550902	0.996214
ENSMUSG00000036208	187.139	0.0563665	0.148504	0.379563	0.70427	0.996214
ENSMUSG00000022668	380.154	0.0163443	0.137205	0.119123	0.905178	0.996214
ENSMUSG00000022667	214.947	-0.16358	0.296547	-0.551616	0.581211	0.996214
ENSMUSG00000062082	442.059	-0.181234	0.335681	-0.539898	0.589267	0.996214
ENSMUSG00000090176	6.54185	-0.566418	0.696188	-0.813599	0.415875	0.996214
ENSMUSG00000036172	3.33162	0.153966	0.849632	0.181215	0.856199	0.996214
ENSMUSG00000022664	460.237	-0.162615	0.122479	-1.32769	0.18428	0.996214
ENSMUSG00000022663	678.773	-0.171709	0.134383	-1.27776	0.201334	0.996214
ENSMUSG00000062284	14.6432	0.350577	0.490783	0.714322	0.475028	0.996214
ENSMUSG00000052013	18.307	-0.559326	0.401466	-1.39321	0.163557	0.996214
ENSMUSG00000022661	4375.43	-0.0494469	0.268946	-0.183854	0.854128	0.996214
ENSMUSG00000033187	8.97814	-0.652345	0.676983	-0.963606	0.335243	0.996214
ENSMUSG00000033177	7.81521	0.755649	0.695062	1.08717	0.276963	0.996214
ENSMUSG00000022658	461.788	0.734031	0.573976	1.27885	0.200949	0.996214
ENSMUSG00000033149	429.507	-0.414973	0.266555	-1.5568	0.119518	0.996214
ENSMUSG00000087141	362.596	0.294357	0.607899	0.48422	0.62823	0.996214
ENSMUSG00000022657	5.42352	0.699448	0.853349	0.819651	0.412415	0.996214
ENSMUSG00000048087	921.035	0.164686	0.112423	1.46487	0.142956	0.996214
ENSMUSG00000022656	963.265	-0.447179	0.53098	-0.842177	0.399689	0.996214
ENSMUSG00000116755	3.42972	-1.68071	0.957759	-1.75483	0.079288	0.996214
ENSMUSG00000048164	28.6791	-0.272649	0.404183	-0.674568	0.49995	0.996214
ENSMUSG00000061100	28.9515	0.441148	0.594934	0.741507	0.458386	0.996214
ENSMUSG00000022651	13.2281	0.570997	0.753435	0.757858	0.448536	0.996214
ENSMUSG00000064061	405.929	-0.225791	0.435704	-0.518222	0.604304	0.996214
ENSMUSG00000033031	55.0496	-0.183616	0.279396	-0.657188	0.51106	0.996214
ENSMUSG00000032965	607.981	-0.239381	0.166491	-1.43781	0.150489	0.996214
ENSMUSG00000055447	2838.76	-0.100944	0.109755	-0.919724	0.357717	0.996214
ENSMUSG00000022641	678.342	-0.282885	0.170207	-1.66201	0.0965109	0.996214
ENSMUSG00000083692	3.92247	-0.167831	0.662256	-0.253423	0.799942	0.996214
ENSMUSG00000022639	206.872	-0.0280872	0.208498	-0.134712	0.89284	0.996214
ENSMUSG00000116706	4.41778	-1.42977	1.28657	-1.11131	0.266435	0.996214
ENSMUSG00000116725	19.1725	0.575999	0.452849	1.27194	0.203393	0.996214
ENSMUSG00000022637	783.886	-0.0720617	0.131154	-0.549444	0.582701	0.996214
ENSMUSG00000022636	2392.93	-0.297806	0.24911	-1.19548	0.2319	0.996214
ENSMUSG00000116912	4.36613	0.933343	0.664751	1.40405	0.160304	0.996214
ENSMUSG00000035356	619.657	-0.232046	0.180755	-1.28376	0.199225	0.996214
ENSMUSG00000075033	129.829	-0.0437606	0.244305	-0.179123	0.857841	0.996214
ENSMUSG00000116919	2.95743	0.100665	0.826255	0.121833	0.903031	0.996214
ENSMUSG00000022604	353.785	0.078382	0.167228	0.468714	0.639274	0.996214
ENSMUSG00000098274	3857.4	0.0665734	0.187839	0.354417	0.723026	0.996214
ENSMUSG00000102101	156.53	0.132394	0.19831	0.667611	0.504382	0.996214
ENSMUSG00000022601	354.53	-0.134786	0.22959	-0.587072	0.557155	0.996214
ENSMUSG00000071533	1659.32	-0.0562901	0.104591	-0.538193	0.590444	0.996214
ENSMUSG00000044763	203.253	-0.281884	0.197333	-1.42847	0.153157	0.996214
ENSMUSG00000052917	384.987	-0.126545	0.299584	-0.422402	0.672731	0.996214
ENSMUSG00000035270	11.9048	0.830541	0.60729	1.36762	0.171431	0.996214
ENSMUSG00000035258	885.187	-0.280756	0.317873	-0.883233	0.37711	0.996214
ENSMUSG00000022757	966.782	-0.166525	0.145468	-1.14475	0.252312	0.996214
ENSMUSG00000022755	2.20673	-0.250495	0.988409	-0.253433	0.799934	0.996214
ENSMUSG00000109588	57.7736	0.493725	0.571213	0.864345	0.387398	0.996214
ENSMUSG00000022752	1066.66	-0.138255	0.183946	-0.751606	0.452288	0.996214
ENSMUSG00000022751	205.49	-0.109849	0.148311	-0.740669	0.458894	0.996214
ENSMUSG00000097876	1.73972	-0.153297	1.01393	-0.151191	0.879825	0.996214
ENSMUSG00000022749	1205.33	-0.203781	0.128985	-1.57989	0.114133	0.996214
ENSMUSG00000022753	9.83904	0.333261	0.642421	0.518757	0.60393	0.996214
ENSMUSG00000022748	136.814	0.0742671	0.15658	0.474306	0.635282	0.996214
ENSMUSG00000043336	453.154	-0.18299	0.144834	-1.26345	0.206427	0.996214
ENSMUSG00000068196	1641.38	-0.344607	0.35477	-0.971354	0.331372	0.996214
ENSMUSG00000086827	2.25328	1.86378	1.13365	1.64406	0.100165	0.996214
ENSMUSG00000035107	1176.98	-0.143935	0.115385	-1.24744	0.212237	0.996214
ENSMUSG00000022747	609.299	-0.339844	0.194912	-1.74358	0.0812329	0.996214
ENSMUSG00000022742	298.348	-0.173958	0.139721	-1.24504	0.213116	0.996214
ENSMUSG00000022744	627.05	-0.166438	0.120491	-1.38133	0.167177	0.996214
ENSMUSG00000074991	142.122	0.218327	0.75649	0.288606	0.772883	0.996214
ENSMUSG00000022724	315.678	-0.0854686	0.113729	-0.751508	0.452347	0.996214
ENSMUSG00000022723	717.707	-0.271358	0.229926	-1.1802	0.237922	0.996214
ENSMUSG00000022722	188.198	-0.0841172	0.134937	-0.623379	0.533036	0.996214
ENSMUSG00000092029	5.38925	0.689331	0.992126	0.694802	0.48718	0.996214
ENSMUSG00000085783	194.124	0.0677188	0.211902	0.319576	0.74929	0.996214
ENSMUSG00000050312	176.077	-0.242347	0.141024	-1.71848	0.0857098	0.996214
ENSMUSG00000022911	215.39	-0.184864	0.187907	-0.983808	0.32521	0.996214
ENSMUSG00000047854	5.40482	0.590898	0.748434	0.789512	0.429813	0.996214
ENSMUSG00000022912	2530.19	-0.0705573	0.190924	-0.369557	0.711712	0.996214
ENSMUSG00000052504	152.356	-0.299584	0.349017	-0.858364	0.390691	0.996214
ENSMUSG00000059920	438.947	-0.139209	0.128712	-1.08156	0.279447	0.996214
ENSMUSG00000047141	277.095	-0.352534	0.307804	-1.14532	0.252077	0.996214
ENSMUSG00000054604	1221.46	-0.123059	0.144064	-0.854195	0.392997	0.996214
ENSMUSG00000116811	18.855	-0.129361	0.469903	-0.275293	0.783091	0.996214
ENSMUSG00000004843	798.454	-0.228907	0.166616	-1.37386	0.169486	0.996214
ENSMUSG00000091243	181.41	-0.230889	0.338935	-0.681218	0.495734	0.996214
ENSMUSG00000064115	406.007	-0.289588	0.554616	-0.522141	0.601572	0.996214
ENSMUSG00000022707	476.376	-0.185484	0.301028	-0.616167	0.537784	0.996214
ENSMUSG00000022883	379.497	-0.764056	0.356771	-2.14159	0.0322268	0.996214
ENSMUSG00000052516	408.068	0.108735	0.601066	0.180904	0.856443	0.996214
ENSMUSG00000032940	53.8562	-0.431029	0.345288	-1.24832	0.211915	0.996214
ENSMUSG00000032932	606.334	-0.279131	0.181684	-1.53636	0.124451	0.996214
ENSMUSG00000048490	489.073	-0.279508	0.30826	-0.906729	0.36455	0.996214
ENSMUSG00000050299	1454.32	0.291432	0.252694	1.1533	0.248787	0.996214
ENSMUSG00000022867	942.366	-0.25998	0.165543	-1.57046	0.116307	0.996214
ENSMUSG00000090386	152.806	0.0736375	0.252657	0.291453	0.770705	0.996214
ENSMUSG00000102344	4.15986	-0.157548	0.609613	-0.25844	0.796068	0.996214
ENSMUSG00000103932	2.16713	0.120826	0.897804	0.134579	0.892945	0.996214
ENSMUSG00000103851	2.28076	-0.330705	1.13286	-0.29192	0.770348	0.996214
ENSMUSG00000102854	7.4638	0.429769	0.507974	0.846046	0.397527	0.996214
ENSMUSG00000102562	47.1762	-0.421321	0.274572	-1.53446	0.124916	0.996214
ENSMUSG00000109841	4.65269	-0.878347	0.725444	-1.21077	0.225983	0.996214
ENSMUSG00000022865	342.005	-0.680158	0.49605	-1.37115	0.170329	0.996214
ENSMUSG00000022863	251.791	-0.326594	0.198592	-1.64455	0.100062	0.996214
ENSMUSG00000022864	144.767	-0.36376	0.327235	-1.11162	0.266302	0.996214
ENSMUSG00000022860	22.1819	0.158722	0.611205	0.259688	0.795105	0.996214
ENSMUSG00000022762	75.3594	0.19734	0.883773	0.223293	0.823308	0.996214
ENSMUSG00000116991	2.39319	-1.21994	0.904039	-1.34944	0.177196	0.996214
ENSMUSG00000110358	12.9465	0.526233	0.739838	0.711281	0.47691	0.996214
ENSMUSG00000097418	5.70041	-0.811658	0.598702	-1.3557	0.175196	0.996214
ENSMUSG00000022889	356.151	-0.0394851	0.0963623	-0.409757	0.681985	0.996214
ENSMUSG00000053062	937.834	-0.0243894	0.146163	-0.166865	0.867476	0.996214
ENSMUSG00000022890	2126.09	-0.0610288	0.13242	-0.460872	0.64489	0.996214
ENSMUSG00000008976	617.767	-0.316905	0.176275	-1.79779	0.0722106	0.996214
ENSMUSG00000022892	22851.8	-0.0886378	0.213175	-0.415799	0.677557	0.996214
ENSMUSG00000116972	23.6387	-0.0695252	0.342535	-0.202973	0.839156	0.996214
ENSMUSG00000022893	5734.42	-0.0496286	0.169871	-0.292155	0.770168	0.996214
ENSMUSG00000022894	617.692	-0.55208	0.256196	-2.15491	0.0311691	0.996214
ENSMUSG00000044442	424.799	-0.0525701	0.122545	-0.428987	0.667933	0.996214
ENSMUSG00000052299	722.047	-0.108575	0.172361	-0.62993	0.52874	0.996214
ENSMUSG00000025616	728.757	-0.161955	0.100605	-1.60981	0.107439	0.996214
ENSMUSG00000090753	4.18923	0.789517	0.723491	1.09126	0.275158	0.996214
ENSMUSG00000025612	1078.56	-0.190134	0.178945	-1.06253	0.287997	0.996214
ENSMUSG00000055972	3.14737	0.389647	0.840682	0.463489	0.643014	0.996214
ENSMUSG00000022935	720.357	0.439109	0.66159	0.663718	0.506871	0.996214
ENSMUSG00000116536	5.43121	0.260633	0.695698	0.374635	0.707932	0.996214
ENSMUSG00000022982	3391.96	0.0823111	0.149871	0.549212	0.58286	0.996214
ENSMUSG00000022983	1062.46	0.0979152	0.107524	0.910638	0.362486	0.996214
ENSMUSG00000116656	45.6161	0.265655	0.275034	0.965901	0.334094	0.996214
ENSMUSG00000053414	745.905	0.129487	0.438837	0.295069	0.767941	0.996214
ENSMUSG00000116582	3.17696	0.347711	1.27633	0.272431	0.785291	0.996214
ENSMUSG00000022978	117.042	-0.046334	0.184914	-0.250571	0.802146	0.996214
ENSMUSG00000097757	5.37499	-0.219216	0.526794	-0.416132	0.677314	0.996214
ENSMUSG00000039956	30.2296	-0.11802	0.330595	-0.356993	0.721097	0.996214
ENSMUSG00000039929	417.436	0.226803	0.105315	2.15357	0.0312743	0.996214
ENSMUSG00000039903	235.809	0.326641	0.142226	2.29664	0.0216396	0.996214
ENSMUSG00000083226	2.00262	1.36812	0.992194	1.37889	0.167929	0.996214
ENSMUSG00000116836	4.9115	0.50866	0.714222	0.712188	0.476349	0.996214
ENSMUSG00000022972	365.883	0.220852	0.109058	2.02509	0.0428583	0.996214
ENSMUSG00000022973	1542.23	0.0553127	0.268804	0.205773	0.836968	0.996214
ENSMUSG00000022974	1257.58	-0.136296	0.149554	-0.911354	0.362109	0.996214
ENSMUSG00000039851	109.532	-0.475063	0.320035	-1.48441	0.1377	0.996214
ENSMUSG00000081176	88.8845	-0.156026	0.228255	-0.68356	0.494253	0.996214
ENSMUSG00000039830	2.91167	3.13943	1.52803	2.05456	0.0399219	0.996214
ENSMUSG00000046160	65.2889	0.935086	0.595398	1.57052	0.116294	0.996214
ENSMUSG00000022971	1595.12	-0.0333227	0.236005	-0.141195	0.887716	0.996214
ENSMUSG00000084866	19.298	0.198915	0.350791	0.567048	0.570682	0.996214
ENSMUSG00000022967	1691.77	0.0514657	0.118795	0.433232	0.664846	0.996214
ENSMUSG00000082535	5.79539	0.199004	0.613997	0.324112	0.745853	0.996214
ENSMUSG00000022965	2378.8	-0.0422935	0.264084	-0.160152	0.872762	0.996214
ENSMUSG00000022964	1547.58	-0.0232096	0.0792787	-0.29276	0.769706	0.996214
ENSMUSG00000039763	110.125	-0.20612	0.200279	-1.02917	0.303402	0.996214
ENSMUSG00000022962	853.43	-0.0380921	0.0730868	-0.52119	0.602234	0.996214
ENSMUSG00000022961	7172.48	-0.102508	0.181502	-0.564772	0.572229	0.996214
ENSMUSG00000022960	187.318	0.0327889	0.21593	0.15185	0.879306	0.996214
ENSMUSG00000058240	610.197	-0.138159	0.143926	-0.959935	0.337088	0.996214
ENSMUSG00000022957	1766.12	0.125663	0.299219	0.419969	0.674508	0.996214
ENSMUSG00000022956	2099.78	0.150032	0.147083	1.02004	0.307707	0.996214
ENSMUSG00000039680	590.233	0.0228706	0.115688	0.197693	0.843285	0.996214
ENSMUSG00000089774	861.397	-0.401686	0.291649	-1.37729	0.168422	0.996214
ENSMUSG00000086331	11.4692	-0.172473	0.548889	-0.314222	0.753352	0.996214
ENSMUSG00000039672	21.9982	0.634403	0.787753	0.805333	0.420627	0.996214
ENSMUSG00000051989	302.167	0.129776	0.178672	0.726336	0.467633	0.996214
ENSMUSG00000051728	14.4008	-0.112072	0.395868	-0.283103	0.777098	0.996214
ENSMUSG00000116967	2.04231	1.27866	1.04007	1.22941	0.21892	0.996214
ENSMUSG00000039639	2.17062	-1.04595	1.21617	-0.860031	0.389772	0.996214
ENSMUSG00000022951	1038	0.0386526	0.131392	0.294178	0.768622	0.996214
ENSMUSG00000022949	928.033	-0.0712247	0.419412	-0.169821	0.865151	0.996214
ENSMUSG00000022952	803.946	-0.0537799	0.252321	-0.213141	0.831217	0.996214
ENSMUSG00000022948	153.785	0.164737	0.131179	1.25582	0.209181	0.996214
ENSMUSG00000082815	1.91094	0.257755	1.22014	0.21125	0.832693	0.996214
ENSMUSG00000022947	257.66	0.372868	0.198796	1.87564	0.0607052	0.996214
ENSMUSG00000097768	19.4407	-1.50653	0.717392	-2.10001	0.0357279	0.996214
ENSMUSG00000039456	659.566	-0.132671	0.116094	-1.14279	0.253125	0.996214
ENSMUSG00000022945	97.4354	0.0476129	0.281931	0.168882	0.86589	0.996214
ENSMUSG00000062713	2.79174	0.536139	0.936144	0.572709	0.566841	0.996214
ENSMUSG00000114993	4.1539	-0.405385	0.82994	-0.488451	0.62523	0.996214
ENSMUSG00000022941	194.458	-0.293879	0.353448	-0.831464	0.405711	0.996214
ENSMUSG00000040785	4015.28	0.193117	0.337575	0.572071	0.567274	0.996214
ENSMUSG00000116589	2.14203	-0.31595	1.39758	-0.22607	0.821147	0.996214
ENSMUSG00000022898	1154.75	0.0619622	0.162844	0.3805	0.703574	0.996214
ENSMUSG00000043301	52.7672	0.411565	0.893157	0.460799	0.644943	0.996214
ENSMUSG00000062609	137.733	-0.183055	0.378915	-0.483103	0.629023	0.996214
ENSMUSG00000040732	207.785	-0.43522	0.242359	-1.79577	0.0725314	0.996214
ENSMUSG00000022895	783.161	-0.188409	0.153939	-1.22392	0.220981	0.996214
ENSMUSG00000022913	214.751	0.0193529	0.138114	0.140123	0.888563	0.996214
ENSMUSG00000022914	1504.98	0.14602	0.199763	0.730964	0.464801	0.996214
ENSMUSG00000040681	2284.5	0.0205441	0.0683364	0.300631	0.763696	0.996214
ENSMUSG00000023147	705.246	0.201024	0.152967	1.31416	0.188792	0.996214
ENSMUSG00000117129	19.6493	-0.112418	0.559104	-0.201068	0.840646	0.996214
ENSMUSG00000045275	41.9103	-0.15614	0.239447	-0.652084	0.514347	0.996214
ENSMUSG00000074892	218.388	0.181911	0.225395	0.807079	0.419621	0.996214
ENSMUSG00000090223	694.683	0.184407	0.503466	0.366275	0.71416	0.996214
ENSMUSG00000050272	199.944	0.492269	0.780307	0.630866	0.528128	0.996214
ENSMUSG00000040605	3155.61	-0.0537853	0.177948	-0.302253	0.762459	0.996214
ENSMUSG00000000386	53.2512	-0.144802	0.308402	-0.469523	0.638696	0.996214
ENSMUSG00000022938	9.01556	0.206093	0.730144	0.282264	0.777741	0.996214
ENSMUSG00000023341	92.002	-0.318114	0.479933	-0.66283	0.50744	0.996214
ENSMUSG00000000385	40.5372	-1.20258	0.623453	-1.9289	0.0537433	0.996214
ENSMUSG00000005251	111.364	-0.438337	0.509176	-0.860875	0.389307	0.996214
ENSMUSG00000014039	243.912	0.080191	0.198204	0.404588	0.68578	0.996214
ENSMUSG00000045975	495.14	-0.189075	0.155753	-1.21394	0.224769	0.996214
ENSMUSG00000097874	2.66824	-0.604951	0.931441	-0.649479	0.516029	0.996214
ENSMUSG00000080717	79.1899	-0.0269156	0.202921	-0.132641	0.894478	0.996214
ENSMUSG00000068141	167.926	0.0863222	0.143666	0.600855	0.547937	0.996214
ENSMUSG00000023795	40.1286	0.235266	0.230734	1.01964	0.307898	0.996214
ENSMUSG00000116995	303.491	0.139931	0.154124	0.907913	0.363924	0.996214
ENSMUSG00000046201	1033.06	-0.0355482	0.154373	-0.230275	0.817878	0.996214
ENSMUSG00000116858	171.118	0.162563	0.241102	0.67425	0.500152	0.996214
ENSMUSG00000116838	17.6688	-0.511828	0.313583	-1.63219	0.102639	0.996214
ENSMUSG00000023800	191.795	0.185175	0.139804	1.32453	0.185326	0.996214
ENSMUSG00000036983	90.3893	-0.248179	0.195168	-1.27161	0.20351	0.996214
ENSMUSG00000023802	16.8589	0.285198	0.580279	0.491484	0.623084	0.996214
ENSMUSG00000116620	5.12964	-0.13778	0.669019	-0.205944	0.836835	0.996214
ENSMUSG00000069729	1324.68	-0.121135	0.183117	-0.661514	0.508283	0.996214
ENSMUSG00000081783	2.29797	0.800516	1.03226	0.7755	0.438044	0.996214
ENSMUSG00000004945	943.98	0.0927522	0.152554	0.607995	0.54319	0.996214
ENSMUSG00000034265	457.373	0.205514	0.221702	0.926981	0.353936	0.996214
ENSMUSG00000023805	804.137	0.0892996	0.103301	0.86446	0.387335	0.996214
ENSMUSG00000015659	420.253	0.134754	0.128353	1.04987	0.293777	0.996214
ENSMUSG00000034345	843.659	0.137624	0.116772	1.17857	0.238571	0.996214
ENSMUSG00000051639	96.2171	0.309251	0.22553	1.37122	0.170308	0.996214
ENSMUSG00000058542	231.511	0.318905	0.476093	0.669837	0.502962	0.996214
ENSMUSG00000038141	758.266	0.0790948	0.140811	0.561709	0.574314	0.996214
ENSMUSG00000092074	122.539	0.310413	0.193737	1.60224	0.109103	0.996214
ENSMUSG00000116812	10.8861	1.40877	0.78057	1.8048	0.0711063	0.996214
ENSMUSG00000116719	3.75504	-0.234499	0.902046	-0.259964	0.794892	0.996214
ENSMUSG00000096255	800.204	0.0527182	0.192409	0.273991	0.784091	0.996214
ENSMUSG00000096780	725.677	0.0920129	0.1456	0.631958	0.527414	0.996214
ENSMUSG00000116560	4.76037	0.407473	1.23753	0.329263	0.741957	0.996214
ENSMUSG00000116868	4.97683	-0.37523	0.826786	-0.453842	0.649943	0.996214
ENSMUSG00000000579	239.469	0.168669	0.197417	0.854378	0.392896	0.996214
ENSMUSG00000093880	41.9046	0.107107	0.260396	0.411323	0.680836	0.996214
ENSMUSG00000041831	86.2547	-0.0339301	0.217266	-0.156168	0.8759	0.996214
ENSMUSG00000052397	2781.92	-0.0858886	0.214898	-0.399671	0.689399	0.996214
ENSMUSG00000023806	352.692	-0.157049	0.144901	-1.08384	0.278437	0.996214
ENSMUSG00000052031	425.83	0.180696	0.163777	1.1033	0.269896	0.996214
ENSMUSG00000116876	2.79089	-1.74933	2.33616	-0.748808	0.453973	0.996214
ENSMUSG00000079722	2.4748	-2.31548	1.08246	-2.1391	0.032428	0.996214
ENSMUSG00000056133	14.579	-0.618794	0.550339	-1.12439	0.260849	0.996214
ENSMUSG00000071984	1710.29	0.0839623	0.312844	0.268384	0.788404	0.996214
ENSMUSG00000090069	19.0631	-0.198253	0.328957	-0.602669	0.546729	0.996214
ENSMUSG00000033450	128.596	-0.0331594	0.175283	-0.189176	0.849955	0.996214
ENSMUSG00000073471	500.299	0.0169522	0.13136	0.129052	0.897317	0.996214
ENSMUSG00000116760	6.05075	-0.298218	0.868341	-0.343434	0.731272	0.996214
ENSMUSG00000116988	4.93928	2.54383	1.42619	1.78365	0.0744801	0.996214
ENSMUSG00000069135	323.803	-0.132809	0.144663	-0.918055	0.35859	0.996214
ENSMUSG00000040899	3.80431	0.573169	0.840567	0.681884	0.495312	0.996214
ENSMUSG00000023861	933.205	-0.0413517	0.119379	-0.346389	0.72905	0.996214
ENSMUSG00000087478	3.08662	0.969558	0.739322	1.31141	0.189718	0.996214
ENSMUSG00000116704	16.5769	0.327221	0.352019	0.929555	0.352601	0.996214
ENSMUSG00000023868	398.08	-0.119529	0.30516	-0.391693	0.695285	0.996214
ENSMUSG00000023873	34.4644	-0.074902	0.312439	-0.239733	0.810537	0.996214
ENSMUSG00000062078	2448.94	-0.284439	0.165297	-1.72077	0.0852926	0.996214
ENSMUSG00000099384	2.04463	-0.287975	0.858348	-0.3355	0.737248	0.996214
ENSMUSG00000023826	90.2651	-0.16062	0.198182	-0.810468	0.417671	0.996214
ENSMUSG00000023827	461.141	0.0788001	0.163428	0.48217	0.629685	0.996214
ENSMUSG00000014426	1055.11	0.151234	0.170792	0.885485	0.375895	0.996214
ENSMUSG00000097350	80.0941	-0.162622	0.226112	-0.719209	0.472012	0.996214
ENSMUSG00000059481	3.62877	0.978677	0.860631	1.13716	0.25547	0.996214
ENSMUSG00000023828	2.09991	0.500497	0.888707	0.563174	0.573316	0.996214
ENSMUSG00000040966	6.82626	0.109066	0.655628	0.166353	0.867879	0.996214
ENSMUSG00000023830	3988.87	0.0659648	0.19276	0.342212	0.732191	0.996214
ENSMUSG00000078247	71.3026	0.271364	0.241155	1.12527	0.260476	0.996214
ENSMUSG00000117061	2.38065	-0.733693	1.44294	-0.508471	0.611123	0.996214
ENSMUSG00000068037	2.90424	-1.8794	0.906571	-2.07308	0.0381645	0.996214
ENSMUSG00000073460	13.7397	-0.583901	0.412587	-1.41522	0.157004	0.996214
ENSMUSG00000057388	505.332	0.0500519	0.128485	0.389553	0.696867	0.996214
ENSMUSG00000068039	2397.02	-0.0769135	0.0770201	-0.998617	0.31798	0.996214
ENSMUSG00000062480	62.9521	-0.0832314	0.258891	-0.321492	0.747838	0.996214
ENSMUSG00000060475	1155.55	-0.0874237	0.145909	-0.599165	0.549063	0.996214
ENSMUSG00000071311	2.18134	0.337316	0.93253	0.361721	0.71756	0.996214
ENSMUSG00000055602	5.84701	0.109264	0.604345	0.180798	0.856527	0.996214
ENSMUSG00000117147	2.2605	-1.41104	1.93727	-0.728365	0.46639	0.996214
ENSMUSG00000067049	14.0949	-1.40948	0.670046	-2.10356	0.0354172	0.996214
ENSMUSG00000117278	411.465	0.202384	0.230384	0.878466	0.379691	0.996214
ENSMUSG00000117239	36.4096	-0.33818	0.450847	-0.750099	0.453195	0.996214
ENSMUSG00000117218	12.9126	0.233831	0.611289	0.382521	0.702075	0.996214
ENSMUSG00000117092	2.74104	-0.713101	0.896095	-0.795788	0.426155	0.996214
ENSMUSG00000101639	1.8171	1.52707	1.998	0.764299	0.444689	0.996214
ENSMUSG00000117042	155.168	0.156621	0.23163	0.676171	0.498932	0.996214
ENSMUSG00000117063	5.18002	-1.52171	1.9976	-0.761766	0.4462	0.996214
ENSMUSG00000085705	9.71672	0.349692	0.406667	0.859897	0.389846	0.996214
ENSMUSG00000038347	31.8855	-0.0713065	0.250184	-0.285016	0.775632	0.996214
ENSMUSG00000068036	2047.11	-0.0347608	0.191405	-0.181608	0.85589	0.996214
ENSMUSG00000089883	6.76473	-0.323396	0.520671	-0.621114	0.534525	0.996214
ENSMUSG00000048826	177.797	0.355958	0.247954	1.43558	0.151121	0.996214
ENSMUSG00000023886	198.253	-0.76069	0.33504	-2.27044	0.0231807	0.996214
ENSMUSG00000023885	1642.16	-0.382958	0.273232	-1.40159	0.161039	0.996214
ENSMUSG00000079311	35.3261	0.354544	0.306048	1.15846	0.246676	0.996214
ENSMUSG00000046991	28.6745	-0.131616	0.293299	-0.448743	0.653617	0.996214
ENSMUSG00000050088	499.388	-0.0542798	0.160119	-0.338998	0.734612	0.996214
ENSMUSG00000023883	708.806	-0.160335	0.115507	-1.3881	0.165108	0.996214
ENSMUSG00000116953	450.668	0.153387	0.124348	1.23353	0.217379	0.996214
ENSMUSG00000079707	9.07637	0.805565	0.950115	0.847861	0.396516	0.996214
ENSMUSG00000036552	526.412	0.0180612	0.146749	0.123075	0.902047	0.996214
ENSMUSG00000116655	5.39864	0.864585	0.715512	1.20834	0.226915	0.996214
ENSMUSG00000014773	249.89	-0.223037	0.353696	-0.630588	0.52831	0.996214
ENSMUSG00000014763	1001.64	0.0926838	0.155471	0.596148	0.551077	0.996214
ENSMUSG00000014769	2284.76	0.101052	0.167257	0.604171	0.54573	0.996214
ENSMUSG00000014767	364.543	-0.0477711	0.177063	-0.269797	0.787316	0.996214
ENSMUSG00000051977	144.985	-0.32596	0.166267	-1.96046	0.0499426	0.996214
ENSMUSG00000023852	763.761	-0.147313	0.134668	-1.0939	0.273998	0.996214
ENSMUSG00000048027	1214.18	0.254862	0.135668	1.87858	0.0603022	0.996214
ENSMUSG00000116614	2.18622	-0.710959	0.932966	-0.762042	0.446035	0.996214
ENSMUSG00000116757	67.2464	0.579303	0.343509	1.68643	0.0917139	0.996214
ENSMUSG00000116864	2.80413	-0.768049	1.32275	-0.580647	0.561478	0.996214
ENSMUSG00000116958	5.08295	0.410372	0.65296	0.62848	0.529689	0.996214
ENSMUSG00000060149	163.511	-0.249697	0.223793	-1.11575	0.264528	0.996214
ENSMUSG00000096696	102.041	-0.548807	0.361505	-1.51812	0.128985	0.996214
ENSMUSG00000095990	32.2254	-0.100739	0.48694	-0.206882	0.836102	0.996214
ENSMUSG00000116802	45.0484	-0.553037	0.415891	-1.32976	0.183596	0.996214
ENSMUSG00000072761	8.82374	-0.979394	0.506256	-1.93458	0.0530416	0.996214
ENSMUSG00000116590	4.6449	-0.468242	0.66305	-0.706193	0.480068	0.996214
ENSMUSG00000043801	1021.59	0.384978	0.172462	2.23225	0.0255987	0.996214
ENSMUSG00000116564	332.193	-0.207998	0.126697	-1.64169	0.100654	0.996214
ENSMUSG00000047786	123.775	-0.867857	0.496591	-1.74763	0.0805286	0.996214
ENSMUSG00000023845	1924.19	-0.243216	0.16088	-1.51179	0.130588	0.996214
ENSMUSG00000080316	911.014	-0.14559	0.156755	-0.928775	0.353006	0.996214
ENSMUSG00000003665	2.43213	-0.465294	0.93408	-0.49813	0.618392	0.996214
ENSMUSG00000045551	3.16615	-0.245244	0.864738	-0.283605	0.776713	0.996214
ENSMUSG00000052270	6.83392	-0.480892	0.784029	-0.61336	0.539638	0.996214
ENSMUSG00000007564	5071.4	0.1457	0.112604	1.29391	0.195696	0.996214
ENSMUSG00000067942	492.597	-0.162965	0.185534	-0.878357	0.37975	0.996214
ENSMUSG00000062743	115.644	-0.601385	0.27081	-2.22069	0.0263722	0.996214
ENSMUSG00000023882	51.4372	-0.251846	0.225492	-1.11688	0.264048	0.996214
ENSMUSG00000023892	93.5595	-0.422599	0.247602	-1.70677	0.0878656	0.996214
ENSMUSG00000057409	95.0153	-0.302767	0.241794	-1.25217	0.210509	0.996214
ENSMUSG00000117037	6.9592	-0.238651	0.501922	-0.475474	0.634449	0.996214
ENSMUSG00000097781	11.0298	-0.137924	0.493227	-0.279636	0.779757	0.996214
ENSMUSG00000051341	137.307	-0.463604	0.205401	-2.25707	0.0240037	0.996214
ENSMUSG00000067931	179.693	-0.106431	0.217538	-0.489256	0.624661	0.996214
ENSMUSG00000117013	29.6295	-0.323057	0.265404	-1.21723	0.223518	0.996214
ENSMUSG00000035868	157.29	-0.103082	0.249832	-0.412603	0.679897	0.996214
ENSMUSG00000073448	15.7358	-0.605909	0.455645	-1.32978	0.183589	0.996214
ENSMUSG00000067928	178.871	-0.375804	0.240125	-1.56503	0.117576	0.996214
ENSMUSG00000061544	97.5839	-0.551582	0.297091	-1.85661	0.0633667	0.996214
ENSMUSG00000117056	1.74769	-2.88544	1.40591	-2.05236	0.040135	0.996214
ENSMUSG00000069743	32.8383	-0.766874	0.334365	-2.29352	0.0218179	0.996214
ENSMUSG00000078546	59.4212	-0.524456	0.280835	-1.86749	0.0618334	0.996214
ENSMUSG00000071267	172.912	-0.432182	0.357111	-1.21022	0.226196	0.996214
ENSMUSG00000053347	209.6	-0.558869	0.392379	-1.42431	0.154357	0.996214
ENSMUSG00000099397	179.806	-0.190056	0.207955	-0.913928	0.360754	0.996214
ENSMUSG00000117234	19.7432	-0.609318	0.646423	-0.942599	0.345886	0.996214
ENSMUSG00000063383	30.0488	-0.47439	0.340132	-1.39472	0.1631	0.996214
ENSMUSG00000117252	6.68175	0.0685567	0.557333	0.123008	0.9021	0.996214
ENSMUSG00000096433	107.108	-0.440485	0.299979	-1.46838	0.142	0.996214
ENSMUSG00000117284	186.22	-0.705982	0.435001	-1.62294	0.104602	0.996214
ENSMUSG00000033972	144.231	-0.26822	0.3565	-0.752371	0.451828	0.996214
ENSMUSG00000044501	68.6342	-0.812485	0.523901	-1.55084	0.120941	0.996214
ENSMUSG00000071266	177.704	-0.576374	0.402232	-1.43294	0.151876	0.996214
ENSMUSG00000117183	64.7536	-0.384587	0.444559	-0.865099	0.386985	0.996214
ENSMUSG00000117333	13.6945	-0.769817	0.677726	-1.13588	0.256005	0.996214
ENSMUSG00000096975	5.83118	-0.453295	0.587445	-0.771639	0.440328	0.996214
ENSMUSG00000059142	431.547	-0.546638	0.239137	-2.28587	0.0222616	0.996214
ENSMUSG00000002617	200.127	-0.407246	0.355225	-1.14645	0.251611	0.996214
ENSMUSG00000117322	15.4043	0.0616435	0.41252	0.149431	0.881213	0.996214
ENSMUSG00000071256	193.342	0.229565	0.117372	1.95588	0.0504792	0.996214
ENSMUSG00000115842	5.54817	0.253128	0.686243	0.36886	0.712232	0.996214
ENSMUSG00000062012	192.268	0.153418	0.140705	1.09035	0.27556	0.996214
ENSMUSG00000023903	9.56202	-0.183038	0.650422	-0.281414	0.778393	0.996214
ENSMUSG00000043782	35.6999	-0.976542	0.536299	-1.82089	0.0686236	0.996214
ENSMUSG00000023904	1145.32	0.2621	0.193903	1.3517	0.17647	0.996214
ENSMUSG00000023905	800.738	0.317342	0.227859	1.39272	0.163706	0.996214
ENSMUSG00000066720	4.42944	-0.585814	1.03796	-0.564389	0.57249	0.996214
ENSMUSG00000023908	57.5291	0.405192	0.248009	1.63378	0.102305	0.996214
ENSMUSG00000023909	400.656	0.283073	0.187124	1.51276	0.130341	0.996214
ENSMUSG00000040680	2.79593	0.770735	0.805511	0.956826	0.338655	0.996214
ENSMUSG00000040097	2452.55	0.275348	0.165576	1.66297	0.0963191	0.996214
ENSMUSG00000023911	208.758	0.318862	0.172539	1.84806	0.0645937	0.996214
ENSMUSG00000039218	14473.6	0.0576949	0.119742	0.481827	0.629929	0.996214
ENSMUSG00000055839	2626.8	0.268776	0.193227	1.39099	0.164228	0.996214
ENSMUSG00000049620	9.20937	-0.245021	0.488878	-0.50119	0.616238	0.996214
ENSMUSG00000024114	56.5675	0.252403	0.235959	1.06969	0.28476	0.996214
ENSMUSG00000048992	105.101	-0.422012	0.519698	-0.812034	0.416772	0.996214
ENSMUSG00000117488	2.59958	-0.36959	1.31404	-0.281262	0.77851	0.996214
ENSMUSG00000024122	1179.91	-0.0538297	0.199434	-0.269912	0.787228	0.996214
ENSMUSG00000117557	7.98877	-0.659202	0.583399	-1.12993	0.258504	0.996214
ENSMUSG00000036820	1048.72	0.200647	0.270989	0.740424	0.459043	0.996214
ENSMUSG00000024121	17841.6	0.143118	0.235107	0.608733	0.542701	0.996214
ENSMUSG00000036473	1260.62	0.0269452	0.165407	0.162902	0.870596	0.996214
ENSMUSG00000117406	102.75	-0.0748442	0.192052	-0.389709	0.696752	0.996214
ENSMUSG00000024118	186.324	0.206453	0.17575	1.1747	0.240116	0.996214
ENSMUSG00000072082	105.541	0.326351	0.219323	1.48799	0.136753	0.996214
ENSMUSG00000024130	1802.64	0.0276899	0.119076	0.232539	0.816119	0.996214
ENSMUSG00000073437	134.175	-0.249525	0.248563	-1.00387	0.31544	0.996214
ENSMUSG00000034681	1181.18	0.185519	0.104294	1.7788	0.075272	0.996214
ENSMUSG00000024132	613.641	-0.107517	0.142172	-0.756251	0.449499	0.996214
ENSMUSG00000024136	64.9074	0.389929	0.203013	1.92071	0.0547685	0.996214
ENSMUSG00000024137	573.584	0.231206	0.139325	1.65947	0.0970203	0.996214
ENSMUSG00000043445	937.186	0.194269	0.129537	1.49972	0.133686	0.996214
ENSMUSG00000024142	530.561	0.217886	0.132745	1.64139	0.100717	0.996214
ENSMUSG00000045744	4.81092	0.573196	0.668757	0.857106	0.391386	0.996214
ENSMUSG00000033597	791.72	0.365196	0.49525	0.737397	0.460881	0.996214
ENSMUSG00000052752	1579.5	0.0670579	0.114331	0.586523	0.557524	0.996214
ENSMUSG00000079657	27.6336	0.424888	0.503327	0.844158	0.398581	0.996214
ENSMUSG00000093565	45.2696	0.37827	0.235811	1.60412	0.108687	0.996214
ENSMUSG00000032855	3945.88	0.134796	0.0712397	1.89215	0.0584706	0.996214
ENSMUSG00000002496	1898.12	0.0542843	0.0939901	0.577554	0.563565	0.996214
ENSMUSG00000041429	94.6711	-0.0400616	0.16575	-0.241699	0.809014	0.996214
ENSMUSG00000002504	875.907	0.0562309	0.153342	0.366703	0.713841	0.996214
ENSMUSG00000041130	1451.24	0.172974	0.10388	1.66514	0.0958845	0.996214
ENSMUSG00000007021	195.577	0.456321	0.541916	0.842053	0.399758	0.996214
ENSMUSG00000040888	292.057	0.163007	0.133078	1.2249	0.220613	0.996214
ENSMUSG00000019320	118.501	0.0755967	0.206698	0.365736	0.714562	0.996214
ENSMUSG00000040688	541.222	0.197764	0.154525	1.27982	0.200609	0.996214
ENSMUSG00000008482	3.70347	0.73505	0.722433	1.01746	0.308932	0.996214
ENSMUSG00000044533	706.448	0.170947	0.205478	0.831947	0.405439	0.996214
ENSMUSG00000040048	1478.47	0.151929	0.123191	1.23328	0.217471	0.996214
ENSMUSG00000075705	3209.53	0.208929	0.321404	0.650051	0.515659	0.996214
ENSMUSG00000024158	564.68	0.223274	0.124765	1.78956	0.0735251	0.996214
ENSMUSG00000045316	145.405	-0.131535	0.223102	-0.589571	0.555478	0.996214
ENSMUSG00000046070	4.35645	-0.356939	1.15484	-0.309081	0.75726	0.996214
ENSMUSG00000039183	713.177	0.249038	0.167617	1.48575	0.137344	0.996214
ENSMUSG00000024160	561.722	0.222205	0.121839	1.82376	0.0681886	0.996214
ENSMUSG00000024163	3242.49	0.197211	0.168297	1.1718	0.241276	0.996214
ENSMUSG00000038880	478.397	0.184215	0.137645	1.33833	0.18079	0.996214
ENSMUSG00000073435	304.493	0.121674	0.170428	0.713933	0.475269	0.996214
ENSMUSG00000024165	347.05	-0.0319278	0.178256	-0.179112	0.85785	0.996214
ENSMUSG00000038002	785.592	0.041235	0.0828043	0.497982	0.618497	0.996214
ENSMUSG00000024169	556.271	0.20063	0.176211	1.13858	0.254878	0.996214
ENSMUSG00000024170	658.653	0.213627	0.123916	1.72396	0.0847143	0.996214
ENSMUSG00000044172	13.8866	0.354399	0.634763	0.558317	0.576628	0.996214
ENSMUSG00000036636	4314.71	0.0671588	0.239398	0.280532	0.77907	0.996214
ENSMUSG00000067722	422.43	0.111621	0.135868	0.821536	0.411341	0.996214
ENSMUSG00000015127	505.873	0.0306096	0.18454	0.16587	0.868259	0.996214
ENSMUSG00000035521	1123.21	0.156664	0.114552	1.36761	0.171433	0.996214
ENSMUSG00000015126	297.07	0.20326	0.144756	1.40415	0.160274	0.996214
ENSMUSG00000047507	116.782	-0.0819251	0.450986	-0.181658	0.855851	0.996214
ENSMUSG00000015120	2694.89	0.0481333	0.0926176	0.519699	0.603273	0.996214
ENSMUSG00000024173	423.518	0.917849	0.695879	1.31898	0.187176	0.996214
ENSMUSG00000033825	270.991	0.786821	0.62668	1.25554	0.209283	0.996214
ENSMUSG00000033200	6.26536	0.901521	1.06378	0.847468	0.396734	0.996214
ENSMUSG00000024112	1092.18	0.29011	0.596709	0.486184	0.626837	0.996214
ENSMUSG00000050824	1.71789	1.39006	1.17402	1.18402	0.236406	0.996214
ENSMUSG00000117420	2.52845	0.712135	0.852733	0.835121	0.40365	0.996214
ENSMUSG00000024176	203.679	0.351707	0.549966	0.639506	0.522494	0.996214
ENSMUSG00000091475	79.2406	0.244139	0.295546	0.826062	0.408769	0.996214
ENSMUSG00000002279	501.754	0.307862	0.151862	2.02725	0.0426364	0.996214
ENSMUSG00000025739	225.407	0.671852	0.537239	1.25057	0.211093	0.996214
ENSMUSG00000019214	43.7084	0.3396	0.240867	1.4099	0.158568	0.996214
ENSMUSG00000041199	285.192	0.171436	0.158402	1.08229	0.279125	0.996214
ENSMUSG00000041062	2.71432	1.16441	1.15796	1.00557	0.314622	0.996214
ENSMUSG00000063011	5.7414	0.961957	0.603829	1.59309	0.111139	0.996214
ENSMUSG00000002280	509.739	0.087932	0.117576	0.747871	0.454538	0.996214
ENSMUSG00000061046	744.364	0.222789	0.165183	1.34874	0.17742	0.996214
ENSMUSG00000071202	2.94926	0.725241	0.791623	0.916145	0.359591	0.996214
ENSMUSG00000057411	1303.72	0.275947	0.171537	1.60867	0.107688	0.996214
ENSMUSG00000025738	739.36	0.389242	0.486042	0.80084	0.423224	0.996214
ENSMUSG00000025737	379.193	0.0720982	0.0948488	0.760138	0.447172	0.996214
ENSMUSG00000025736	934.343	0.153596	0.0889887	1.72602	0.0843439	0.996214
ENSMUSG00000039615	2478.43	0.270077	0.132173	2.04335	0.0410176	0.996214
ENSMUSG00000025735	107.511	0.209672	0.370544	0.565848	0.571497	0.996214
ENSMUSG00000093593	172.809	0.220609	0.356566	0.618704	0.536111	0.996214
ENSMUSG00000025733	1188.63	0.129859	0.0774201	1.67733	0.0934781	0.996214
ENSMUSG00000025732	156.832	0.215727	0.193242	1.11636	0.264269	0.996214
ENSMUSG00000025731	308.696	0.124948	0.118754	1.05216	0.292724	0.996214
ENSMUSG00000071192	16.6335	0.157487	0.326885	0.481781	0.629962	0.996214
ENSMUSG00000025730	683.854	0.242256	0.135177	1.79213	0.0731115	0.996214
ENSMUSG00000057580	7.46752	-0.605494	0.60617	-0.998885	0.31785	0.996214
ENSMUSG00000084862	11.628	0.0639764	0.460965	0.138788	0.889618	0.996214
ENSMUSG00000025728	1872.68	0.159581	0.117201	1.3616	0.173325	0.996214
ENSMUSG00000090113	8.57734	0.970878	1.04113	0.932523	0.351066	0.996214
ENSMUSG00000025727	64.145	0.497539	0.648173	0.767602	0.442724	0.996214
ENSMUSG00000037326	2347.14	0.0953145	0.212636	0.448252	0.653971	0.996214
ENSMUSG00000097523	7.42735	0.0717213	0.460927	0.155602	0.876347	0.996214
ENSMUSG00000037098	1259.4	0.141617	0.21481	0.659266	0.509725	0.996214
ENSMUSG00000036775	424.843	-0.143777	0.127857	-1.12451	0.260796	0.996214
ENSMUSG00000024177	93.0485	0.12317	0.167526	0.735226	0.462202	0.996214
ENSMUSG00000049124	90.5931	0.309798	0.2848	1.08777	0.276696	0.996214
ENSMUSG00000024180	469.345	0.104319	0.139095	0.749983	0.453265	0.996214
ENSMUSG00000024181	701.124	0.205119	0.116641	1.75856	0.0786531	0.996214
ENSMUSG00000024182	845.464	0.0978776	0.0978149	1.00064	0.317	0.996214
ENSMUSG00000024184	2.04182	-0.871505	1.01666	-0.857224	0.391321	0.996214
ENSMUSG00000073433	81.2861	0.309655	0.276455	1.12009	0.262674	0.996214
ENSMUSG00000024186	707.66	-0.0922637	0.35006	-0.263566	0.792115	0.996214
ENSMUSG00000024187	2629.37	0.17944	0.223027	0.804564	0.421071	0.996214
ENSMUSG00000117513	1.9119	1.16075	1.21635	0.954292	0.339936	0.996214
ENSMUSG00000117622	9.30951	0.760533	0.872156	0.872015	0.3832	0.996214
ENSMUSG00000024188	1767.3	0.0812929	0.157794	0.515184	0.606425	0.996214
ENSMUSG00000089764	46.6629	-0.171815	0.286141	-0.600456	0.548202	0.996214
ENSMUSG00000034413	82.1117	-0.0793557	0.277372	-0.286098	0.774803	0.996214
ENSMUSG00000118232	4.77394	0.91532	0.623173	1.46881	0.141885	0.996214
ENSMUSG00000118107	2.23065	1.55044	1.00782	1.53841	0.123949	0.996214
ENSMUSG00000024190	1927.78	-0.307562	0.359764	-0.854899	0.392607	0.996214
ENSMUSG00000068604	4.25505	0.594982	0.590021	1.00841	0.313259	0.996214
ENSMUSG00000001576	2453.21	0.0915891	0.108606	0.843317	0.399051	0.996214
ENSMUSG00000015575	3362.48	0.141416	0.253244	0.558419	0.576559	0.996214
ENSMUSG00000048249	1242.72	-0.225367	0.159422	-1.41365	0.157464	0.996214
ENSMUSG00000024191	372.83	0.200725	0.139436	1.43955	0.149995	0.996214
ENSMUSG00000078838	2.34047	-0.564877	1.0138	-0.557186	0.5774	0.996214
ENSMUSG00000024301	58.1364	0.254681	0.185165	1.37543	0.168999	0.996214
ENSMUSG00000024193	1594.26	0.137202	0.128303	1.06936	0.284906	0.996214
ENSMUSG00000024194	1304.89	0.341803	0.183062	1.86714	0.061882	0.996214
ENSMUSG00000067629	1107.23	0.114082	0.214579	0.531655	0.594965	0.996214
ENSMUSG00000079605	242.224	0.154142	0.19352	0.796514	0.425733	0.996214
ENSMUSG00000117819	134.647	0.0559583	0.210523	0.265806	0.790389	0.996214
ENSMUSG00000048731	63.7122	0.0995476	0.316901	0.314128	0.753423	0.996214
ENSMUSG00000057789	1233.42	0.360362	0.235785	1.52835	0.126426	0.996214
ENSMUSG00000117799	3.5422	0.16505	0.800821	0.206101	0.836712	0.996214
ENSMUSG00000042644	1486.11	-0.0822849	0.203222	-0.4049	0.685551	0.996214
ENSMUSG00000024208	1175.49	0.213863	0.2054	1.0412	0.297782	0.996214
ENSMUSG00000024210	308.685	0.0420063	0.142253	0.295293	0.76777	0.996214
ENSMUSG00000044857	1519.42	0.206751	0.149161	1.38609	0.165719	0.996214
ENSMUSG00000117916	148.058	-0.419275	0.344552	-1.21687	0.223653	0.996214
ENSMUSG00000073430	2.32475	-1.80067	1.07266	-1.67869	0.0932116	0.996214
ENSMUSG00000063239	107.205	0.110078	0.602888	0.182585	0.855124	0.996214
ENSMUSG00000082741	2.53765	0.209788	0.829562	0.25289	0.800353	0.996214
ENSMUSG00000116657	12.3561	0.0803459	0.44973	0.178654	0.85821	0.996214
ENSMUSG00000046711	704.701	0.141846	0.261735	0.541944	0.587857	0.996214
ENSMUSG00000062753	1076.48	0.267033	0.2605	1.02508	0.305327	0.996214
ENSMUSG00000116884	2.59175	0.323883	0.859035	0.377031	0.70615	0.996214
ENSMUSG00000024213	2919.47	0.290611	0.168464	1.72507	0.0845149	0.996214
ENSMUSG00000116571	13.8246	0.335859	0.405141	0.828991	0.407109	0.996214
ENSMUSG00000052146	6258.37	0.189479	0.245156	0.772893	0.439586	0.996214
ENSMUSG00000087387	9.52527	-0.207643	0.507893	-0.408832	0.682663	0.996214
ENSMUSG00000040276	2046.33	0.363477	0.599771	0.606026	0.544497	0.996214
ENSMUSG00000024215	61.2006	-0.377016	0.607021	-0.621092	0.534539	0.996214
ENSMUSG00000056692	3582.07	0.15096	0.138475	1.09016	0.275642	0.996214
ENSMUSG00000024217	571.528	0.143932	0.170729	0.843043	0.399204	0.996214
ENSMUSG00000039512	900.27	0.167968	0.0916243	1.83323	0.0667689	0.996214
ENSMUSG00000024218	415.155	0.155417	0.144006	1.07924	0.280482	0.996214
ENSMUSG00000024219	1110.6	0.156214	0.144349	1.0822	0.279162	0.996214
ENSMUSG00000117263	13.7874	0.0933582	0.437072	0.213599	0.83086	0.996214
ENSMUSG00000062859	22.982	-1.39347	0.793608	-1.75586	0.0791116	0.996214
ENSMUSG00000085521	12.692	-0.103959	0.34655	-0.299982	0.764191	0.996214
ENSMUSG00000038677	141.942	0.141041	0.298494	0.47251	0.636563	0.996214
ENSMUSG00000117171	78.158	0.0524139	0.18302	0.286384	0.774584	0.996214
ENSMUSG00000024220	1167.33	0.167563	0.111785	1.49898	0.133879	0.996214
ENSMUSG00000002257	311.393	0.0808093	0.284108	0.284431	0.77608	0.996214
ENSMUSG00000117028	3.21744	1.04935	0.845426	1.24121	0.214529	0.996214
ENSMUSG00000002250	1163.39	0.119746	0.177263	0.67553	0.499339	0.996214
ENSMUSG00000007570	497.179	0.0984554	0.185696	0.530195	0.595977	0.996214
ENSMUSG00000037805	3559.03	0.111861	0.174623	0.640583	0.521793	0.996214
ENSMUSG00000002249	527.105	-0.0572332	0.183442	-0.311996	0.755043	0.996214
ENSMUSG00000037446	51.4048	0.345149	0.451623	0.764241	0.444724	0.996214
ENSMUSG00000024222	497.365	-0.0536521	0.18315	-0.29294	0.769568	0.996214
ENSMUSG00000066170	9.08092	-0.623488	0.462159	-1.34908	0.177312	0.996214
ENSMUSG00000062252	15.2198	0.893993	0.940968	0.950079	0.342072	0.996214
ENSMUSG00000004865	1374.19	0.0934801	0.107816	0.867037	0.385922	0.996214
ENSMUSG00000036196	15.7786	0.524276	0.371978	1.40943	0.158709	0.996214
ENSMUSG00000053436	1406.45	0.014751	0.10679	0.138131	0.890137	0.996214
ENSMUSG00000004864	210.522	-0.0615268	0.245024	-0.251105	0.801733	0.996214
ENSMUSG00000117255	9.28849	0.183361	0.430671	0.425757	0.670285	0.996214
ENSMUSG00000063952	688.266	0.138591	0.112551	1.23136	0.218188	0.996214
ENSMUSG00000048905	20.4874	0.47565	0.440488	1.07983	0.28022	0.996214
ENSMUSG00000045378	1.88783	-0.621006	1.35282	-0.459046	0.646201	0.996214
ENSMUSG00000117080	2.62881	-0.146523	0.830158	-0.1765	0.859901	0.996214
ENSMUSG00000005936	1479.04	0.206789	0.118364	1.74706	0.0806262	0.996214
ENSMUSG00000024006	2327.01	-0.0219546	0.110365	-0.198928	0.842319	0.996214
ENSMUSG00000086154	6.49001	0.112783	0.522673	0.21578	0.829159	0.996214
ENSMUSG00000071172	2706.19	-0.107483	0.115317	-0.932065	0.351303	0.996214
ENSMUSG00000085912	22.3791	0.388771	0.348255	1.11634	0.264277	0.996214
ENSMUSG00000023067	1735	0.405469	0.266655	1.52058	0.128366	0.996214
ENSMUSG00000064147	36.2389	0.0717538	0.428336	0.167518	0.866963	0.996214
ENSMUSG00000067575	92.967	1.42715	1.88867	0.755634	0.449869	0.996214
ENSMUSG00000024008	167.174	0.263912	0.626848	0.421015	0.673744	0.996214
ENSMUSG00000024007	310.802	0.184403	0.117794	1.56547	0.117474	0.996214
ENSMUSG00000052712	1595.34	0.202406	0.104743	1.93241	0.0533088	0.996214
ENSMUSG00000024011	445.744	-0.113121	0.303884	-0.372249	0.709708	0.996214
ENSMUSG00000024012	4684.89	0.26111	0.12427	2.10114	0.0356286	0.996214
ENSMUSG00000024013	130.031	0.103311	0.259604	0.397956	0.690662	0.996214
ENSMUSG00000117575	410.298	-0.220709	0.351061	-0.628691	0.529551	0.996214
ENSMUSG00000117427	3.34542	-0.433374	0.739796	-0.585802	0.558009	0.996214
ENSMUSG00000097125	10.2386	-0.205303	0.624258	-0.328875	0.74225	0.996214
ENSMUSG00000024014	1403.07	-0.11531	0.253073	-0.45564	0.648649	0.996214
ENSMUSG00000042203	712.242	0.167064	0.107569	1.55309	0.120402	0.996214
ENSMUSG00000090083	401.675	0.168104	0.116823	1.43897	0.15016	0.996214
ENSMUSG00000024019	1704.6	0.0989915	0.118495	0.835406	0.403489	0.996214
ENSMUSG00000024018	342.816	-0.026162	0.155493	-0.168253	0.866385	0.996214
ENSMUSG00000117434	1.84179	-3.63145	1.77384	-2.04722	0.0406365	0.996214
ENSMUSG00000043557	387.384	0.3046	0.451703	0.674336	0.500098	0.996214
ENSMUSG00000044477	3188.55	0.0688553	0.178312	0.38615	0.699385	0.996214
ENSMUSG00000062202	958.765	0.0859397	0.173228	0.496107	0.619819	0.996214
ENSMUSG00000117962	8.15183	0.584084	0.748856	0.779968	0.43541	0.996214
ENSMUSG00000117725	157.808	0.110326	0.160994	0.685276	0.49317	0.996214
ENSMUSG00000024026	2696.62	0.0397367	0.111543	0.356245	0.721657	0.996214
ENSMUSG00000099474	3.2194	0.846707	0.698911	1.21147	0.225716	0.996214
ENSMUSG00000033826	113.673	-0.203526	0.191752	-1.0614	0.288506	0.996214
ENSMUSG00000024027	10.939	-0.921408	0.672687	-1.36974	0.170767	0.996214
ENSMUSG00000117786	256.473	0.0847519	0.174982	0.484347	0.62814	0.996214
ENSMUSG00000024030	3165.45	0.0326745	0.261674	0.124868	0.900628	0.996214
ENSMUSG00000024032	206.249	-0.263368	0.572109	-0.460346	0.645268	0.996214
ENSMUSG00000024034	6.12018	0.530654	0.789898	0.6718	0.501711	0.996214
ENSMUSG00000042345	5.45367	0.45656	1.18465	0.385396	0.699944	0.996214
ENSMUSG00000024036	305.564	-0.0274766	0.218705	-0.125633	0.900022	0.996214
ENSMUSG00000118295	26.8395	0.0409282	0.275295	0.148671	0.881814	0.996214
ENSMUSG00000041119	139.994	0.140405	0.349529	0.401696	0.687908	0.996214
ENSMUSG00000118157	2.66856	-1.1994	0.986446	-1.21588	0.22403	0.996214
ENSMUSG00000024037	520.071	0.170383	0.110837	1.53724	0.124234	0.996214
ENSMUSG00000024038	1593.09	0.135589	0.126773	1.06954	0.284826	0.996214
ENSMUSG00000104159	3.09445	0.768615	0.87787	0.875546	0.381277	0.996214
ENSMUSG00000117818	7.87027	0.1118	0.435712	0.256592	0.797494	0.996214
ENSMUSG00000118071	10.8751	0.715444	0.518223	1.38057	0.167411	0.996214
ENSMUSG00000006705	401.127	0.138438	0.131097	1.056	0.290969	0.996214
ENSMUSG00000118239	123.759	0.26639	0.206234	1.29168	0.196467	0.996214
ENSMUSG00000024039	47.9137	-0.0870315	0.472105	-0.184348	0.853741	0.996214
ENSMUSG00000118161	35.5219	0.43979	0.310907	1.41454	0.157204	0.996214
ENSMUSG00000061613	773.158	0.14803	0.164219	0.901421	0.367364	0.996214
ENSMUSG00000024041	69981.4	-0.679368	1.68956	-0.402099	0.687611	0.996214
ENSMUSG00000024042	747.082	-0.401601	0.253359	-1.58511	0.112942	0.996214
ENSMUSG00000117980	2.17608	-0.440456	1.27278	-0.346057	0.7293	0.996214
ENSMUSG00000002076	4.05037	0.446924	0.719452	0.621202	0.534467	0.996214
ENSMUSG00000058392	474.953	0.144942	0.128239	1.13025	0.25837	0.996214
ENSMUSG00000097305	10.9158	-0.469277	0.52308	-0.897143	0.369643	0.996214
ENSMUSG00000038146	1365.24	-0.222295	0.284563	-0.781181	0.434696	0.996214
ENSMUSG00000024002	1842.27	0.0726853	0.0941987	0.771616	0.440342	0.996214
ENSMUSG00000097217	21.5383	0.417548	0.402696	1.03688	0.29979	0.996214
ENSMUSG00000024050	1209.03	0.117661	0.0990955	1.18735	0.235089	0.996214
ENSMUSG00000052142	303.537	0.0646244	0.342652	0.188601	0.850406	0.996214
ENSMUSG00000117872	11.3133	-1.02624	0.555823	-1.84635	0.0648416	0.996214
ENSMUSG00000079563	2.92991	-1.91966	1.11882	-1.7158	0.0861987	0.996214
ENSMUSG00000061126	10.7482	-0.222372	0.514815	-0.431946	0.665781	0.996214
ENSMUSG00000091586	483.123	0.0357677	0.138734	0.257815	0.79655	0.996214
ENSMUSG00000048440	433.873	0.0688441	0.14837	0.464004	0.642645	0.996214
ENSMUSG00000073424	25.4297	-0.111318	0.591401	-0.188227	0.850699	0.996214
ENSMUSG00000024298	1622.35	-0.220311	0.190938	-1.15383	0.248568	0.996214
ENSMUSG00000091968	5.67894	-0.393281	0.601903	-0.653396	0.513501	0.996214
ENSMUSG00000055202	49.9524	-0.259244	0.439035	-0.590485	0.554865	0.996214
ENSMUSG00000095253	281.582	-0.170811	0.272239	-0.627428	0.530379	0.996214
ENSMUSG00000117468	15.3588	0.240353	0.329258	0.729984	0.4654	0.996214
ENSMUSG00000095325	147.363	-0.0232395	0.141784	-0.163908	0.869803	0.996214
ENSMUSG00000024292	12.2586	0.412362	0.66218	0.622734	0.533459	0.996214
ENSMUSG00000024295	6.41024	-0.2009	0.611972	-0.328283	0.742697	0.996214
ENSMUSG00000053600	97.8045	-0.230077	0.16777	-1.37138	0.170256	0.996214
ENSMUSG00000053390	225.766	0.0235444	0.158868	0.148201	0.882184	0.996214
ENSMUSG00000067430	127.396	-0.262073	0.331231	-0.79121	0.428821	0.996214
ENSMUSG00000067424	161.344	-0.220757	0.203716	-1.08365	0.27852	0.996214
ENSMUSG00000048602	1.87969	1.09901	1.75142	0.627496	0.530334	0.996214
ENSMUSG00000096169	1.75005	-2.19157	1.19989	-1.82648	0.0677781	0.996214
ENSMUSG00000094441	189.345	-0.308417	0.218991	-1.40836	0.159025	0.996214
ENSMUSG00000096910	255.891	-0.10982	0.263469	-0.416824	0.676807	0.996214
ENSMUSG00000003929	212.533	-0.157196	0.271006	-0.580045	0.561884	0.996214
ENSMUSG00000055240	167.99	-0.185329	0.196703	-0.942176	0.346102	0.996214
ENSMUSG00000024299	1420.02	-0.0325628	0.213184	-0.152745	0.878599	0.996214
ENSMUSG00000073423	689.601	0.165977	0.105906	1.56722	0.117064	0.996214
ENSMUSG00000092412	8.23521	-6.44224	3.03021	-2.12601	0.0335027	0.996214
ENSMUSG00000032739	46.4201	0.53606	0.708064	0.757079	0.449003	0.996214
ENSMUSG00000079557	1500.22	0.113071	0.121211	0.932845	0.3509	0.996214
ENSMUSG00000077450	2934.6	0.0842677	0.0638512	1.31975	0.186918	0.996214
ENSMUSG00000090952	120.331	-0.214343	0.22496	-0.952804	0.340689	0.996214
ENSMUSG00000002289	217.071	-0.630336	0.298174	-2.11399	0.0345159	0.996214
ENSMUSG00000042099	414.24	-0.114774	0.202398	-0.56707	0.570667	0.996214
ENSMUSG00000067288	2987.37	0.121919	0.231168	0.527407	0.597911	0.996214
ENSMUSG00000041881	1289.63	0.157733	0.17347	0.909279	0.363203	0.996214
ENSMUSG00000002308	209.398	0.210284	0.184921	1.13716	0.255472	0.996214
ENSMUSG00000079553	35.3956	0.137225	0.259464	0.528881	0.596888	0.996214
ENSMUSG00000092349	61.131	0.212067	0.6417	0.330477	0.74104	0.996214
ENSMUSG00000092564	24.0593	0.235402	0.311087	0.756706	0.449226	0.996214
ENSMUSG00000002307	573.122	0.14968	0.126998	1.1786	0.238559	0.996214
ENSMUSG00000051390	713.533	0.0735481	0.140174	0.524691	0.599798	0.996214
ENSMUSG00000101438	34.3606	0.250198	0.299693	0.834848	0.403803	0.996214
ENSMUSG00000024309	553.018	0.235553	0.190723	1.23505	0.216811	0.996214
ENSMUSG00000024312	453.555	0.0892434	0.172783	0.516506	0.605501	0.996214
ENSMUSG00000008668	1413.76	0.0757643	0.229599	0.329985	0.741411	0.996214
ENSMUSG00000024319	1393.74	0.172346	0.107377	1.60505	0.108482	0.996214
ENSMUSG00000024325	636.457	0.130973	0.162902	0.804	0.421397	0.996214
ENSMUSG00000073422	678.765	0.225201	0.129328	1.74132	0.0816277	0.996214
ENSMUSG00000092595	155.81	-0.0955292	0.357448	-0.267254	0.789274	0.996214
ENSMUSG00000024327	2884.92	0.232066	0.164696	1.40906	0.158817	0.996214
ENSMUSG00000039656	1028.87	0.202901	0.0971251	2.08907	0.0367018	0.996214
ENSMUSG00000024330	268.003	0.359324	0.354482	1.01366	0.310746	0.996214
ENSMUSG00000024334	14.0738	-0.160057	0.476713	-0.335751	0.737059	0.996214
ENSMUSG00000024335	5187.06	0.0938708	0.0881656	1.06471	0.287007	0.996214
ENSMUSG00000037649	171.344	0.116155	0.209194	0.555249	0.578724	0.996214
ENSMUSG00000037548	133.142	-0.109651	0.271887	-0.403296	0.686731	0.996214
ENSMUSG00000079547	251.175	-0.164554	0.254583	-0.646367	0.518042	0.996214
ENSMUSG00000096727	508.852	-0.277959	0.345948	-0.803469	0.421704	0.996214
ENSMUSG00000037321	794.484	-0.0540335	0.250734	-0.215501	0.829377	0.996214
ENSMUSG00000024338	1290.85	-0.0944854	0.293276	-0.322172	0.747322	0.996214
ENSMUSG00000041538	21.7097	-0.403124	0.313462	-1.28604	0.19843	0.996214
ENSMUSG00000073421	861.008	-0.392888	0.397582	-0.988195	0.323057	0.996214
ENSMUSG00000036594	1120.24	-0.46683	0.422758	-1.10425	0.269485	0.996214
ENSMUSG00000092415	2.54603	-0.810283	0.959348	-0.844618	0.398324	0.996214
ENSMUSG00000060586	548.718	-0.14368	0.36467	-0.394	0.693581	0.996214
ENSMUSG00000036322	310.953	-0.475414	0.457007	-1.04028	0.298211	0.996214
ENSMUSG00000024340	3.95709	0.381534	0.732783	0.520664	0.602601	0.996214
ENSMUSG00000061728	2.87252	0.167631	1.09189	0.153524	0.877985	0.996214
ENSMUSG00000015468	546.149	-0.199327	0.222223	-0.896967	0.369737	0.996214
ENSMUSG00000034786	1593.56	0.127873	0.327693	0.390223	0.696371	0.996214
ENSMUSG00000034673	1335.84	0.0581932	0.120128	0.484427	0.628083	0.996214
ENSMUSG00000015452	48.6338	-0.126925	0.266515	-0.476241	0.633902	0.996214
ENSMUSG00000015478	1081.55	0.141574	0.113441	1.248	0.212031	0.996214
ENSMUSG00000034254	2397	0.17154	0.173338	0.989626	0.322357	0.996214
ENSMUSG00000015467	313.377	0.111452	0.3393	0.328478	0.74255	0.996214
ENSMUSG00000015474	1393.09	0.163341	0.190687	0.856593	0.39167	0.996214
ENSMUSG00000015476	431.359	0.228484	0.376661	0.606604	0.544114	0.996214
ENSMUSG00000033739	139.409	0.152109	0.167594	0.9076	0.36409	0.996214
ENSMUSG00000015461	1237.32	0.261174	0.161442	1.61776	0.105714	0.996214
ENSMUSG00000033327	774.188	0.108385	0.170093	0.637209	0.523989	0.996214
ENSMUSG00000092471	2.47677	-0.219395	1.00204	-0.218948	0.82669	0.996214
ENSMUSG00000073418	6663.42	0.118055	0.241619	0.488598	0.625127	0.996214
ENSMUSG00000092200	24.5479	0.740917	0.322656	2.29631	0.0216581	0.996214
ENSMUSG00000024365	4.40129	0.188327	0.839782	0.224257	0.822557	0.996214
ENSMUSG00000015451	156.058	0.0536778	0.256708	0.2091	0.83437	0.996214
ENSMUSG00000061207	711.637	0.209968	0.12791	1.64153	0.100688	0.996214
ENSMUSG00000040482	372.483	0.151326	0.1711	0.884426	0.376466	0.996214
ENSMUSG00000040356	1509.51	0.0231977	0.128202	0.180947	0.856409	0.996214
ENSMUSG00000024369	521.069	0.182011	0.127704	1.42525	0.154084	0.996214
ENSMUSG00000090231	699.686	-0.223282	0.30653	-0.728419	0.466357	0.996214
ENSMUSG00000024371	4435.91	0.0292681	0.185335	0.15792	0.87452	0.996214
ENSMUSG00000049823	149.067	0.0794249	0.136443	0.58211	0.560492	0.996214
ENSMUSG00000013787	3263.63	0.200539	0.095087	2.109	0.0349445	0.996214
ENSMUSG00000007034	146.267	-0.235916	0.543352	-0.434186	0.664153	0.996214
ENSMUSG00000007038	2101.53	0.194254	0.205873	0.943561	0.345394	0.996214
ENSMUSG00000092203	382.308	0.215595	0.255236	0.844691	0.398283	0.996214
ENSMUSG00000090877	597.83	-0.797768	0.4127	-1.93305	0.0532303	0.996214
ENSMUSG00000091971	473.449	-0.0706767	0.24977	-0.282968	0.777202	0.996214
ENSMUSG00000007033	34.2115	-0.062163	0.338378	-0.183709	0.854242	0.996214
ENSMUSG00000073415	48.5744	0.280503	0.314431	0.892096	0.372341	0.996214
ENSMUSG00000007050	235.341	0.194846	0.189097	1.0304	0.302823	0.996214
ENSMUSG00000007029	948.594	0.183189	0.0829343	2.20885	0.0271851	0.996214
ENSMUSG00000007030	101.052	-0.42478	0.332083	-1.27914	0.200848	0.996214
ENSMUSG00000036185	88.6035	-0.147215	0.416063	-0.35383	0.723466	0.996214
ENSMUSG00000007035	69.1962	0.14386	0.259515	0.554343	0.579344	0.996214
ENSMUSG00000007041	3801.46	0.133211	0.22155	0.601268	0.547661	0.996214
ENSMUSG00000073414	5.36628	0.752559	0.672053	1.11979	0.262803	0.996214
ENSMUSG00000092586	83.1394	-0.571847	0.812276	-0.704006	0.481429	0.996214
ENSMUSG00000073413	6.71097	0.428822	0.557464	0.769236	0.441753	0.996214
ENSMUSG00000013766	31.0832	-1.03363	0.603781	-1.71193	0.0869087	0.996214
ENSMUSG00000034923	1.70698	0.249508	1.00044	0.249399	0.803052	0.996214
ENSMUSG00000007036	1558.93	0.114103	0.0986553	1.15658	0.247443	0.996214
ENSMUSG00000043807	8.2543	0.373708	0.454645	0.821977	0.41109	0.996214
ENSMUSG00000024387	1453.13	0.121355	0.149532	0.811564	0.417042	0.996214
ENSMUSG00000092417	224.645	0.152828	0.174088	0.877879	0.380009	0.996214
ENSMUSG00000092241	11.1375	0.264745	0.408309	0.648393	0.516731	0.996214
ENSMUSG00000043311	304.437	0.264645	0.141363	1.87209	0.0611941	0.996214
ENSMUSG00000024392	3937.93	0.0742719	0.114169	0.650542	0.515342	0.996214
ENSMUSG00000024393	6786.44	0.147679	0.108081	1.36637	0.171822	0.996214
ENSMUSG00000090936	24.5975	0.0435258	0.288508	0.150865	0.880082	0.996214
ENSMUSG00000024397	198.475	0.0771183	0.294029	0.262281	0.793105	0.996214
ENSMUSG00000073412	89.6261	0.0470791	0.337949	0.139308	0.889206	0.996214
ENSMUSG00000024399	34.0706	-0.257713	0.382569	-0.673638	0.500542	0.996214
ENSMUSG00000024401	106.655	-0.207704	0.364282	-0.570175	0.568559	0.996214
ENSMUSG00000024402	15.3292	-0.0703934	0.377744	-0.186352	0.852169	0.996214
ENSMUSG00000042419	339.493	0.24975	0.189874	1.31534	0.188394	0.996214
ENSMUSG00000024403	635.728	0.494077	0.465351	1.06173	0.288358	0.996214
ENSMUSG00000019432	4624.67	0.0829946	0.147907	0.561127	0.574711	0.996214
ENSMUSG00000098269	5.71603	1.14257	0.71998	1.58694	0.112526	0.996214
ENSMUSG00000073411	22178.4	0.0502512	0.326725	0.153803	0.877765	0.996214
ENSMUSG00000092444	2.98302	-0.4816	0.745827	-0.645726	0.518457	0.996214
ENSMUSG00000079507	683.747	0.0791357	0.3611	0.219152	0.826532	0.996214
ENSMUSG00000091655	41.523	0.208686	0.304454	0.685442	0.493065	0.996214
ENSMUSG00000091705	238.359	0.103372	0.319807	0.323233	0.746519	0.996214
ENSMUSG00000079505	14.1441	0.44283	0.39341	1.12562	0.260327	0.996214
ENSMUSG00000035929	3322.88	-0.0895085	0.330196	-0.271077	0.786332	0.996214
ENSMUSG00000055413	46.6972	0.248529	0.337056	0.73735	0.460909	0.996214
ENSMUSG00000092560	9.48869	-0.567944	1.50209	-0.378101	0.705355	0.996214
ENSMUSG00000073409	314.041	-0.0719879	0.359639	-0.200167	0.84135	0.996214
ENSMUSG00000060550	509.529	-0.0762873	0.331353	-0.230229	0.817913	0.996214
ENSMUSG00000092278	18.4621	0.107985	0.728869	0.148154	0.882221	0.996214
ENSMUSG00000067235	119.64	-0.136362	0.335405	-0.406559	0.684332	0.996214
ENSMUSG00000040312	265.552	0.167699	0.141643	1.18395	0.236432	0.996214
ENSMUSG00000024409	5.2545	1.15893	0.618973	1.87234	0.0611595	0.996214
ENSMUSG00000039269	1.97094	-0.542413	1.77638	-0.305347	0.760102	0.996214
ENSMUSG00000090588	654.872	-0.250626	0.51963	-0.482316	0.629582	0.996214
ENSMUSG00000001524	162.168	0.17421	0.150746	1.15565	0.247823	0.996214
ENSMUSG00000003534	2801	0.142333	0.183535	0.775506	0.438041	0.996214
ENSMUSG00000092219	2.60602	0.787432	0.896825	0.878022	0.379932	0.996214
ENSMUSG00000059714	1991.4	0.155521	0.142777	1.08926	0.27604	0.996214
ENSMUSG00000001525	7090.07	0.239859	0.124262	1.93028	0.0535723	0.996214
ENSMUSG00000059791	73.3162	0.330861	0.258064	1.28209	0.199811	0.996214
ENSMUSG00000034595	1907.05	0.230118	0.276304	0.832843	0.404933	0.996214
ENSMUSG00000024422	869.385	0.175167	0.102191	1.71411	0.0865093	0.996214
ENSMUSG00000050705	470.337	0.161214	0.116813	1.38011	0.167554	0.996214
ENSMUSG00000084998	11.5082	-0.0634957	0.398714	-0.159252	0.873471	0.996214
ENSMUSG00000024426	505.827	0.0665333	0.136472	0.487524	0.625887	0.996214
ENSMUSG00000024436	395.96	0.2208	0.136229	1.6208	0.105061	0.996214
ENSMUSG00000039220	1081.47	0.147465	0.0988229	1.49222	0.135643	0.996214
ENSMUSG00000049832	53.3708	0.247592	0.224622	1.10226	0.270348	0.996214
ENSMUSG00000038762	1430.88	0.170329	0.106919	1.59306	0.111148	0.996214
ENSMUSG00000038500	403.325	0.159244	0.122144	1.30375	0.192321	0.996214
ENSMUSG00000024429	1497.98	0.193717	0.136407	1.42013	0.155569	0.996214
ENSMUSG00000092368	105.076	0.199733	0.16002	1.24817	0.211967	0.996214
ENSMUSG00000053835	791.478	-0.14192	0.32955	-0.430647	0.666725	0.996214
ENSMUSG00000067212	3871.54	-0.0628768	0.31788	-0.197801	0.843201	0.996214
ENSMUSG00000056116	1933.82	0.0380491	0.274195	0.138766	0.889635	0.996214
ENSMUSG00000073407	2.56069	-1.40979	1.0703	-1.31719	0.187775	0.996214
ENSMUSG00000079492	1.90859	0.463089	1.13874	0.406667	0.684253	0.996214
ENSMUSG00000073405	588.293	0.0828484	0.283088	0.292659	0.769783	0.996214
ENSMUSG00000092243	3.50014	0.350733	0.956313	0.366755	0.713801	0.996214
ENSMUSG00000079491	198.002	0.0773366	0.353045	0.219056	0.826606	0.996214
ENSMUSG00000092277	14.8609	-0.396592	0.369863	-1.07227	0.2836	0.996214
ENSMUSG00000038311	3.03084	1.31199	0.839548	1.56273	0.118115	0.996214
ENSMUSG00000073402	384.472	-0.0855562	0.348566	-0.245452	0.806106	0.996214
ENSMUSG00000024446	266.044	0.194685	0.174065	1.11847	0.263368	0.996214
ENSMUSG00000045409	783.506	0.0751667	0.142459	0.527636	0.597752	0.996214
ENSMUSG00000037537	3.88546	1.57462	0.795575	1.97922	0.0477912	0.996214
ENSMUSG00000067201	1.79226	-3.57633	1.61252	-2.21785	0.0265651	0.996214
ENSMUSG00000024457	1404.03	0.0658554	0.105094	0.626634	0.530899	0.996214
ENSMUSG00000050747	3.07033	0.325514	1.09386	0.297582	0.766022	0.996214
ENSMUSG00000073399	12.5509	-0.295844	0.708981	-0.417281	0.676473	0.996214
ENSMUSG00000092239	8.52536	-1.06358	0.586718	-1.81276	0.0698691	0.996214
ENSMUSG00000036492	161.006	-0.625717	0.592311	-1.0564	0.290786	0.996214
ENSMUSG00000036398	1152.78	0.229385	0.135148	1.69729	0.0896428	0.996214
ENSMUSG00000036315	327.114	0.196823	0.168317	1.16936	0.242258	0.996214
ENSMUSG00000083534	3.29147	-0.35576	0.744922	-0.47758	0.632949	0.996214
ENSMUSG00000024459	38.2908	0.109178	0.487503	0.223953	0.822794	0.996214
ENSMUSG00000036036	93.6669	-0.092535	0.270109	-0.342583	0.731912	0.996214
ENSMUSG00000024462	2066.83	0.101744	0.247038	0.411854	0.680447	0.996214
ENSMUSG00000035186	20.7954	-1.20863	0.661776	-1.82634	0.0677995	0.996214
ENSMUSG00000016206	337.538	-0.142471	0.317722	-0.448415	0.653854	0.996214
ENSMUSG00000016283	212.394	-0.602534	0.393663	-1.53058	0.125873	0.996214
ENSMUSG00000090894	10.209	-0.237836	0.54661	-0.435112	0.663481	0.996214
ENSMUSG00000090675	30.7761	-0.0746678	0.468566	-0.159354	0.87339	0.996214
ENSMUSG00000067189	13.2129	-0.450792	0.442333	-1.01912	0.308144	0.996214
ENSMUSG00000092390	2.38031	-1.19794	0.981726	-1.22024	0.222374	0.996214
ENSMUSG00000097971	32.5406	0.388722	0.495315	0.784797	0.432572	0.996214
ENSMUSG00000098178	70.8048	0.126829	0.45919	0.276202	0.782393	0.996214
ENSMUSG00000045842	1.75932	-1.67854	1.16794	-1.43718	0.150667	0.996214
ENSMUSG00000092043	6.77672	-1.20747	0.672692	-1.79499	0.0726555	0.996214
ENSMUSG00000023930	9.61123	-0.821423	0.619749	-1.32541	0.185035	0.996214
ENSMUSG00000023926	2.63607	-1.16507	1.05012	-1.10947	0.267227	0.996214
ENSMUSG00000054951	152.452	0.21308	0.2957	0.720596	0.471158	0.996214
ENSMUSG00000023919	52.3833	-0.216716	0.245106	-0.884173	0.376603	0.996214
ENSMUSG00000023921	973.95	-0.179987	0.193161	-0.931798	0.351441	0.996214
ENSMUSG00000042256	10.4124	0.352112	0.570395	0.617313	0.537028	0.996214
ENSMUSG00000023918	35.7779	-0.853497	0.653608	-1.30582	0.191612	0.996214
ENSMUSG00000057899	7.2616	0.784234	0.707521	1.10842	0.267678	0.996214
ENSMUSG00000061665	1182.46	-0.404378	0.194135	-2.08297	0.0372538	0.996214
ENSMUSG00000023915	2047.01	-0.0304917	0.185061	-0.164765	0.869129	0.996214
ENSMUSG00000117011	19	-1.40494	0.720392	-1.95025	0.0511466	0.996214
ENSMUSG00000041293	266.769	-0.3803	0.550366	-0.690995	0.489569	0.996214
ENSMUSG00000096140	3.99384	0.341318	0.968301	0.352491	0.72447	0.996214
ENSMUSG00000023913	6314.26	-0.114172	0.285073	-0.400501	0.688787	0.996214
ENSMUSG00000040140	13.211	0.575264	0.611907	0.940115	0.347158	0.996214
ENSMUSG00000023912	467.459	0.230014	0.233595	0.984669	0.324787	0.996214
ENSMUSG00000023963	309.772	-0.130572	0.189594	-0.68869	0.491018	0.996214
ENSMUSG00000039601	1248.59	0.0697438	0.183524	0.380025	0.703927	0.996214
ENSMUSG00000023961	457.164	-0.106502	0.18914	-0.563085	0.573377	0.996214
ENSMUSG00000023959	400.301	-0.60238	0.37937	-1.58784	0.112322	0.996214
ENSMUSG00000039153	544.583	-0.0452346	0.30417	-0.148715	0.881778	0.996214
ENSMUSG00000073394	21.08	0.7232	0.505569	1.43047	0.152583	0.996214
ENSMUSG00000038954	212.562	0.119474	0.153432	0.778674	0.436172	0.996214
ENSMUSG00000023932	620.073	0.0259381	0.172126	0.150692	0.880218	0.996214
ENSMUSG00000061242	3.68197	-0.508189	0.848031	-0.599258	0.549001	0.996214
ENSMUSG00000023938	221.939	0.197605	0.174183	1.13447	0.256598	0.996214
ENSMUSG00000096847	118.116	0.84647	0.607062	1.39437	0.163205	0.996214
ENSMUSG00000037089	1080.98	0.189645	0.171454	1.10609	0.268686	0.996214
ENSMUSG00000023944	15324.9	0.101903	0.0910209	1.11956	0.262901	0.996214
ENSMUSG00000023942	1995.31	0.0639687	0.226549	0.282362	0.777666	0.996214
ENSMUSG00000058626	3.38194	0.278302	0.84574	0.329064	0.742107	0.996214
ENSMUSG00000036026	1358.01	0.197045	0.122458	1.60909	0.107596	0.996214
ENSMUSG00000023939	564.976	0.135587	0.181537	0.74688	0.455136	0.996214
ENSMUSG00000094690	2.69746	0.922935	0.976079	0.945554	0.344376	0.996214
ENSMUSG00000097727	29.2925	-0.0710399	0.357571	-0.198674	0.842518	0.996214
ENSMUSG00000023951	2419.3	-0.159363	0.257255	-0.619475	0.535604	0.996214
ENSMUSG00000023967	654.672	0.142627	0.126101	1.13105	0.258034	0.996214
ENSMUSG00000023966	143.745	0.0511253	0.212679	0.240387	0.81003	0.996214
ENSMUSG00000034509	245.591	0.230154	0.197771	1.16374	0.24453	0.996214
ENSMUSG00000023952	1987.79	0.0221998	0.14405	0.154112	0.877522	0.996214
ENSMUSG00000067150	1037.66	0.0889832	0.107431	0.828281	0.407512	0.996214
ENSMUSG00000067148	459.043	0.125141	0.149362	0.837833	0.402124	0.996214
ENSMUSG00000071074	1356.35	0.224427	0.139469	1.60915	0.107583	0.996214
ENSMUSG00000071073	51.8087	0.392191	0.370477	1.05861	0.289776	0.996214
ENSMUSG00000012296	604.757	0.153102	0.15809	0.968445	0.332822	0.996214
ENSMUSG00000047428	25.2071	0.58593	0.373194	1.57004	0.116406	0.996214
ENSMUSG00000032842	385.368	0.142731	0.150665	0.947341	0.343465	0.996214
ENSMUSG00000091742	2.76828	0.120343	1.00543	0.119693	0.904726	0.996214
ENSMUSG00000015599	328.795	0.506996	0.668008	0.758968	0.447872	0.996214
ENSMUSG00000040658	47.4366	0.25426	0.267234	0.951452	0.341375	0.996214
ENSMUSG00000040327	1118.49	0.0773788	0.159631	0.484735	0.627864	0.996214
ENSMUSG00000015605	655.386	-0.0215067	0.14266	-0.150755	0.880169	0.996214
ENSMUSG00000023972	374.039	-0.279342	0.208984	-1.33666	0.181332	0.996214
ENSMUSG00000003546	1516.31	0.109819	0.220146	0.498848	0.617887	0.996214
ENSMUSG00000002767	615.609	0.139699	0.164701	0.848195	0.396329	0.996214
ENSMUSG00000038545	1269.84	0.0556917	0.100145	0.556109	0.578137	0.996214
ENSMUSG00000023971	339.222	0.235301	0.127665	1.84311	0.0653131	0.996214
ENSMUSG00000063576	1176.93	0.260951	0.123824	2.10744	0.0350796	0.996214
ENSMUSG00000002768	913.077	0.153341	0.141051	1.08714	0.276977	0.996214
ENSMUSG00000059409	1063.94	0.215061	0.140756	1.52789	0.126539	0.996214
ENSMUSG00000002763	911.566	0.148513	0.112301	1.32246	0.186016	0.996214
ENSMUSG00000002769	16.8369	0.120988	0.382768	0.316088	0.751936	0.996214
ENSMUSG00000023973	1503.77	0.214924	0.153704	1.3983	0.162024	0.996214
ENSMUSG00000062619	155.578	0.36279	0.187024	1.9398	0.0524034	0.996214
ENSMUSG00000063888	1156.93	0.116458	0.10743	1.08403	0.27835	0.996214
ENSMUSG00000036430	341.393	0.206055	0.146429	1.4072	0.159368	0.996214
ENSMUSG00000023978	90.3811	0.51448	0.67531	0.761843	0.446154	0.996214
ENSMUSG00000023977	2385.45	0.0997455	0.0675043	1.47762	0.139511	0.996214
ENSMUSG00000064043	634.21	0.0923575	0.144463	0.639317	0.522617	0.996214
ENSMUSG00000034729	499.715	0.0724099	0.0872562	0.829854	0.406621	0.996214
ENSMUSG00000023979	36.8387	-0.792557	0.39929	-1.98491	0.0471541	0.996214
ENSMUSG00000023982	69.2236	-0.127008	0.192817	-0.658695	0.510092	0.996214
ENSMUSG00000034382	1133.82	-0.506699	0.583371	-0.868571	0.385082	0.996214
ENSMUSG00000023980	542.875	0.0927205	0.0810932	1.14338	0.25288	0.996214
ENSMUSG00000034165	2867.53	0.242304	0.123119	1.96804	0.0490632	0.996214
ENSMUSG00000023988	339.617	0.229912	0.142677	1.61142	0.107088	0.996214
ENSMUSG00000092558	879.292	0.220093	0.123875	1.77674	0.0756114	0.996214
ENSMUSG00000023984	13.2948	0.0749755	0.58469	0.128231	0.897966	0.996214
ENSMUSG00000083672	5.39906	0.0972022	0.555488	0.174985	0.861091	0.996214
ENSMUSG00000090115	460.798	-0.0560858	0.18518	-0.302872	0.761987	0.996214
ENSMUSG00000033475	2043.66	0.193593	0.204984	0.944427	0.344952	0.996214
ENSMUSG00000079444	42.4695	0.29508	0.277693	1.06261	0.287958	0.996214
ENSMUSG00000084880	46.7994	0.315846	0.277313	1.13895	0.254723	0.996214
ENSMUSG00000096549	18.7551	-0.166024	0.466677	-0.355758	0.722022	0.996214
ENSMUSG00000023266	182.193	0.234362	0.239415	0.978894	0.327632	0.996214
ENSMUSG00000023987	4.16268	0.128444	0.965467	0.133038	0.894163	0.996214
ENSMUSG00000023990	976.112	0.163632	0.214732	0.762028	0.446043	0.996214
ENSMUSG00000032717	308.985	0.397241	0.229242	1.73285	0.0831232	0.996214
ENSMUSG00000043939	28.5047	0.250188	0.279493	0.895149	0.370707	0.996214
ENSMUSG00000042265	19.3336	-0.501268	0.693668	-0.722634	0.469905	0.996214
ENSMUSG00000041754	3.51303	-0.18601	0.842078	-0.220895	0.825175	0.996214
ENSMUSG00000051682	12.2304	-0.427407	0.533855	-0.800606	0.42336	0.996214
ENSMUSG00000071068	168.622	-0.130222	0.425509	-0.306039	0.759575	0.996214
ENSMUSG00000043740	643.398	0.148732	0.344863	0.431279	0.666266	0.996214
ENSMUSG00000023992	8266.98	0.16385	0.337838	0.484995	0.62768	0.996214
ENSMUSG00000023994	1854.99	0.0791353	0.200718	0.394261	0.693388	0.996214
ENSMUSG00000043592	2.3213	0.395717	0.872282	0.453657	0.650075	0.996214
ENSMUSG00000040490	46.0894	0.844244	0.743483	1.13553	0.256155	0.996214
ENSMUSG00000064120	827.94	0.103697	0.214447	0.483556	0.628701	0.996214
ENSMUSG00000040260	514.851	0.104042	0.277399	0.375062	0.707614	0.996214
ENSMUSG00000023999	10.4669	-0.265799	0.476437	-0.557888	0.576921	0.996214
ENSMUSG00000039316	1491.96	0.126867	0.283943	0.446805	0.655016	0.996214
ENSMUSG00000010592	2.64985	-2.40829	1.23881	-1.94403	0.0518913	0.996214
ENSMUSG00000038910	493.454	0.0356755	0.229964	0.155135	0.876715	0.996214
ENSMUSG00000044645	139.324	-0.0508542	0.208017	-0.244472	0.806865	0.996214
ENSMUSG00000023923	648.929	0.0629714	0.132489	0.475295	0.634577	0.996214
ENSMUSG00000023927	277.191	0.189609	0.302144	0.627546	0.530301	0.996214
ENSMUSG00000035580	8.59241	0.583933	0.675017	0.865065	0.387003	0.996214
ENSMUSG00000023931	20.9164	-0.40626	0.371929	-1.0923	0.2747	0.996214
ENSMUSG00000017831	1099.78	-0.252242	0.134923	-1.86953	0.0615498	0.996214
ENSMUSG00000000708	1123.84	-0.2287	0.172537	-1.32551	0.185	0.996214
ENSMUSG00000023940	8.46568	-0.350501	0.49587	-0.70684	0.479666	0.996214
ENSMUSG00000023122	1.89815	0.225889	1.36009	0.166083	0.868091	0.996214
ENSMUSG00000021631	6.32029	-0.650365	0.528615	-1.23032	0.218578	0.996214
ENSMUSG00000023943	197.51	-0.556598	0.386798	-1.43899	0.150153	0.996214
ENSMUSG00000024172	114.164	0.221017	0.791192	0.279347	0.779979	0.996214
ENSMUSG00000024174	145.058	-0.100587	0.137202	-0.73313	0.463479	0.996214
ENSMUSG00000032915	6.14331	-0.695235	0.607987	-1.1435	0.25283	0.996214
ENSMUSG00000057835	42.851	-0.702385	0.302816	-2.31951	0.0203673	0.996214
ENSMUSG00000003198	89.6186	-0.323174	0.329575	-0.980578	0.326801	0.996214
ENSMUSG00000059912	2.61552	-0.377864	1.07112	-0.352776	0.724257	0.996214
ENSMUSG00000062101	53.052	-0.607038	0.326864	-1.85716	0.0632882	0.996214
ENSMUSG00000097077	2.74417	-0.249881	0.885263	-0.282268	0.777738	0.996214
ENSMUSG00000003208	218.568	0.142431	0.11267	1.26414	0.206178	0.996214
ENSMUSG00000039154	106.235	0.56361	0.52571	1.07209	0.283678	0.996214
ENSMUSG00000011589	67.6845	0.45474	0.606428	0.749866	0.453335	0.996214
ENSMUSG00000038781	247.522	-0.30828	0.360333	-0.855541	0.392252	0.996214
ENSMUSG00000003199	1174.88	0.230664	0.126498	1.82346	0.0682336	0.996214
ENSMUSG00000003200	1057.2	0.172229	0.147713	1.16597	0.243625	0.996214
ENSMUSG00000002835	155.63	0.23582	0.142091	1.65964	0.0969876	0.996214
ENSMUSG00000019578	1561.86	0.119671	0.129438	0.924547	0.355201	0.996214
ENSMUSG00000002833	1278.57	0.225192	0.128405	1.75377	0.0794706	0.996214
ENSMUSG00000002831	644.475	-0.530372	0.376216	-1.40976	0.158612	0.996214
ENSMUSG00000011305	7.88029	-0.810351	0.723099	-1.12066	0.262431	0.996214
ENSMUSG00000037095	490.076	-0.160537	0.303354	-0.529207	0.596662	0.996214
ENSMUSG00000001227	385.14	0.285148	0.32379	0.880659	0.378503	0.996214
ENSMUSG00000044469	39.4837	-0.039787	0.266934	-0.149052	0.881513	0.996214
ENSMUSG00000019579	982.268	0.155361	0.178882	0.868506	0.385117	0.996214
ENSMUSG00000001229	1038.51	0.123585	0.106789	1.15729	0.247154	0.996214
ENSMUSG00000117172	4.06716	0.150615	1.21978	0.123478	0.901729	0.996214
ENSMUSG00000043683	940.401	-0.0582692	0.0998467	-0.583587	0.559498	0.996214
ENSMUSG00000047123	652.757	0.193942	0.242868	0.79855	0.424552	0.996214
ENSMUSG00000024197	2575.13	-0.0254589	0.212666	-0.119713	0.904711	0.996214
ENSMUSG00000001228	80.4595	0.248431	0.231533	1.07298	0.283278	0.996214
ENSMUSG00000024201	930.327	0.113095	0.180452	0.626732	0.530835	0.996214
ENSMUSG00000013236	9751.69	0.243098	0.151737	1.6021	0.109134	0.996214
ENSMUSG00000110218	68.2674	0.209278	0.348902	0.599818	0.548628	0.996214
ENSMUSG00000042625	2508.42	0.141811	0.142194	0.997306	0.318616	0.996214
ENSMUSG00000071054	2551.95	0.183826	0.12893	1.42578	0.153932	0.996214
ENSMUSG00000049760	852.284	0.0983202	0.167573	0.586732	0.557384	0.996214
ENSMUSG00000057863	3910.31	0.256238	0.264215	0.969809	0.332142	0.996214
ENSMUSG00000041168	1748.86	0.146895	0.105226	1.39599	0.162717	0.996214
ENSMUSG00000040828	44.9601	0.236853	0.31014	0.763697	0.445048	0.996214
ENSMUSG00000002372	1519.03	0.15712	0.105723	1.48615	0.13724	0.996214
ENSMUSG00000054723	292.043	-0.0539497	0.147914	-0.364738	0.715307	0.996214
ENSMUSG00000002379	1059.63	0.18127	0.167812	1.0802	0.280055	0.996214
ENSMUSG00000007603	934.188	0.172813	0.125771	1.37403	0.169432	0.996214
ENSMUSG00000090273	21.4872	0.144878	0.296484	0.488656	0.625086	0.996214
ENSMUSG00000024206	157.215	-0.165625	0.202068	-0.819647	0.412417	0.996214
ENSMUSG00000024209	13.37	-0.167669	0.493744	-0.339587	0.734168	0.996214
ENSMUSG00000024212	915.906	0.134168	0.0929688	1.44315	0.148979	0.996214
ENSMUSG00000002660	777.05	0.307469	0.155346	1.97926	0.047787	0.996214
ENSMUSG00000002661	219.063	0.27618	0.14187	1.9467	0.0515702	0.996214
ENSMUSG00000002658	972.275	0.169165	0.104457	1.61946	0.105348	0.996214
ENSMUSG00000007670	2015.41	0.101801	0.118479	0.859233	0.390212	0.996214
ENSMUSG00000011486	4.01623	1.28525	0.80186	1.60284	0.108971	0.996214
ENSMUSG00000046329	1961.84	0.118974	0.208083	0.571765	0.567481	0.996214
ENSMUSG00000044279	63.8481	-0.293795	0.377048	-0.779198	0.435863	0.996214
ENSMUSG00000002668	310.668	-0.121781	0.382443	-0.31843	0.750159	0.996214
ENSMUSG00000062591	1185.94	0.594838	0.489154	1.21605	0.223964	0.996214
ENSMUSG00000079414	38.0649	0.260005	0.274723	0.946426	0.343931	0.996214
ENSMUSG00000035678	50.9809	0.325428	0.268026	1.21417	0.224684	0.996214
ENSMUSG00000005824	5.04265	-0.575336	1.04635	-0.549851	0.582421	0.996214
ENSMUSG00000024164	4442.24	-0.196582	0.341573	-0.575522	0.564938	0.996214
ENSMUSG00000005823	1187.9	0.121813	0.133181	0.91464	0.360381	0.996214
ENSMUSG00000019487	1221.33	0.0283114	0.182574	0.155068	0.876768	0.996214
ENSMUSG00000004730	921.509	-0.0674057	0.288882	-0.233333	0.815503	0.996214
ENSMUSG00000046952	6.01527	-0.0948002	0.792739	-0.119586	0.904811	0.996214
ENSMUSG00000024227	3.96397	-2.38978	1.2222	-1.95531	0.0505468	0.996214
ENSMUSG00000024228	188.989	-0.119465	0.16154	-0.739538	0.45958	0.996214
ENSMUSG00000098123	15.9221	0.260519	0.403717	0.645301	0.518732	0.996214
ENSMUSG00000048915	313.529	-0.195419	0.364497	-0.536132	0.591867	0.996214
ENSMUSG00000023965	574.211	-0.0483696	0.129857	-0.372483	0.709533	0.996214
ENSMUSG00000117256	8.72246	0.890667	0.448469	1.98601	0.0470317	0.996214
ENSMUSG00000000127	229.996	-0.119941	0.178168	-0.673188	0.500828	0.996214
ENSMUSG00000045506	4.08966	-1.0146	0.760338	-1.3344	0.182071	0.996214
ENSMUSG00000024083	1946.65	-0.117098	0.314315	-0.372549	0.709484	0.996214
ENSMUSG00000024085	1419.35	-0.0982503	0.19805	-0.496089	0.619832	0.996214
ENSMUSG00000045036	18.9443	-0.51366	0.391546	-1.31188	0.189562	0.996214
ENSMUSG00000117300	5.74704	-0.423874	0.599363	-0.707206	0.479438	0.996214
ENSMUSG00000024091	1627.53	-0.126014	0.0866348	-1.45454	0.145796	0.996214
ENSMUSG00000056515	2229.88	0.194949	0.249381	0.781732	0.434372	0.996214
ENSMUSG00000061950	1093.08	0.130772	0.0653782	2.00023	0.0454752	0.996214
ENSMUSG00000024096	1663.91	0.038601	0.10387	0.371627	0.71017	0.996214
ENSMUSG00000117335	4.39208	-0.162605	0.772371	-0.210528	0.833256	0.996214
ENSMUSG00000117250	3.59562	0.354038	0.738879	0.479156	0.631828	0.996214
ENSMUSG00000024098	1903.19	-0.333239	0.231137	-1.44173	0.149377	0.996214
ENSMUSG00000034647	1123.61	-0.109506	0.238562	-0.459025	0.646216	0.996214
ENSMUSG00000024099	1253.42	-0.0547183	0.111102	-0.492504	0.622363	0.996214
ENSMUSG00000024101	892.909	0.153012	0.143686	1.06491	0.286916	0.996214
ENSMUSG00000035842	96.7337	-0.210895	0.193754	-1.08847	0.27639	0.996214
ENSMUSG00000117246	1.75514	1.38372	1.12027	1.23517	0.216768	0.996214
ENSMUSG00000052105	725.696	0.383289	0.532068	0.720376	0.471294	0.996214
ENSMUSG00000117003	13.6923	0.24617	0.625036	0.393849	0.693692	0.996214
ENSMUSG00000023460	1625.69	-0.0903769	0.104479	-0.865021	0.387027	0.996214
ENSMUSG00000024105	2.28551	-0.354404	0.87163	-0.406599	0.684302	0.996214
ENSMUSG00000033278	2675.86	0.21758	0.190553	1.14183	0.253523	0.996214
ENSMUSG00000073375	7.43487	-1.95941	0.86413	-2.2675	0.02336	0.996214
ENSMUSG00000032796	130.416	-0.119327	0.50107	-0.238145	0.811768	0.996214
ENSMUSG00000024043	93.0899	-0.332545	0.194734	-1.70769	0.0876931	0.996214
ENSMUSG00000041565	18.1426	0.363944	0.681966	0.533668	0.593571	0.996214
ENSMUSG00000095407	321.604	0.0638573	0.347087	0.183981	0.854028	0.996214
ENSMUSG00000117004	12.7802	-0.220199	0.415609	-0.529824	0.596234	0.996214
ENSMUSG00000117093	12.7765	-0.29318	0.604992	-0.484601	0.627959	0.996214
ENSMUSG00000024044	1468.24	0.168779	0.363254	0.464631	0.642196	0.996214
ENSMUSG00000117069	2.02151	0.99155	0.93474	1.06078	0.288792	0.996214
ENSMUSG00000049672	515.533	-0.0467197	0.140657	-0.332154	0.739773	0.996214
ENSMUSG00000096988	11.6867	0.461236	0.506951	0.909825	0.362915	0.996214
ENSMUSG00000073374	61.0411	-0.149667	0.258222	-0.579606	0.562181	0.996214
ENSMUSG00000091636	83.7689	0.364309	0.696782	0.522845	0.601082	0.996214
ENSMUSG00000003279	390.997	0.239152	0.521397	0.458674	0.646468	0.996214
ENSMUSG00000097282	7.57994	-0.0979392	0.621279	-0.157641	0.874739	0.996214
ENSMUSG00000117231	2.58906	0.57089	0.76762	0.743715	0.457049	0.996214
ENSMUSG00000093622	9.76329	0.342844	0.534758	0.64112	0.521444	0.996214
ENSMUSG00000047407	1038.74	-0.0605776	0.26845	-0.225657	0.821468	0.996214
ENSMUSG00000097154	11.2836	-0.106531	0.538796	-0.19772	0.843264	0.996214
ENSMUSG00000117079	15.829	0.113368	0.466178	0.243186	0.807861	0.996214
ENSMUSG00000117098	2826.17	0.0395971	0.175596	0.225502	0.821589	0.996214
ENSMUSG00000024048	2052.72	-0.0886368	0.192364	-0.460777	0.644959	0.996214
ENSMUSG00000024052	1529.4	-0.09657	0.224767	-0.429646	0.667453	0.996214
ENSMUSG00000024053	1470.97	-0.12124	0.29452	-0.411654	0.680593	0.996214
ENSMUSG00000024054	608.357	-0.144431	0.243114	-0.594089	0.552453	0.996214
ENSMUSG00000102863	5.14167	-0.347424	0.667014	-0.520864	0.602461	0.996214
ENSMUSG00000103558	10.8684	0.185257	0.413338	0.448198	0.65401	0.996214
ENSMUSG00000091831	1.94275	0.449185	0.967889	0.464087	0.642585	0.996214
ENSMUSG00000024056	11.986	0.785228	0.432293	1.81642	0.0693054	0.996214
ENSMUSG00000052525	7.97519	0.260638	0.543654	0.479419	0.631641	0.996214
ENSMUSG00000085492	55.8902	0.358094	0.209331	1.71066	0.0871445	0.996214
ENSMUSG00000041057	501.382	0.0475452	0.102385	0.464379	0.642377	0.996214
ENSMUSG00000045761	20.8914	-0.56772	0.487513	-1.16452	0.244212	0.996214
ENSMUSG00000044375	5.35656	-0.483002	0.885897	-0.545213	0.585607	0.996214
ENSMUSG00000024059	638.67	-0.33574	0.320417	-1.04782	0.294719	0.996214
ENSMUSG00000055471	59.0505	0.277344	0.685529	0.404569	0.685794	0.996214
ENSMUSG00000117126	2.17106	1.43927	1.45902	0.986461	0.323907	0.996214
ENSMUSG00000039770	1344.47	-0.0513647	0.102963	-0.498864	0.617876	0.996214
ENSMUSG00000024063	7738.7	0.375311	0.213566	1.75735	0.0788574	0.996214
ENSMUSG00000117292	1.86505	-0.973347	1.03355	-0.941752	0.34632	0.996214
ENSMUSG00000043705	46.9658	-0.634838	0.486964	-1.30366	0.192348	0.996214
ENSMUSG00000024064	68.6001	0.639269	0.698265	0.915512	0.359923	0.996214
ENSMUSG00000117102	9.57383	0.518631	1.04601	0.495819	0.620022	0.996214
ENSMUSG00000024065	1020.87	0.0240911	0.156278	0.154155	0.877487	0.996214
ENSMUSG00000117257	2.73725	-0.729576	0.752061	-0.970102	0.331996	0.996214
ENSMUSG00000024066	3827.29	-0.274396	0.305273	-0.898852	0.368731	0.996214
ENSMUSG00000038541	37.2173	-1.8925	1.03343	-1.83128	0.0670587	0.996214
ENSMUSG00000117113	170.659	-0.111265	0.24147	-0.460782	0.644955	0.996214
ENSMUSG00000058704	417.35	-0.177381	0.174136	-1.01864	0.308375	0.996214
ENSMUSG00000024067	359.211	0.0573385	0.119772	0.478728	0.632132	0.996214
ENSMUSG00000117202	12.7392	0.355577	0.549354	0.647264	0.517461	0.996214
ENSMUSG00000024068	527.592	-0.10364	0.150321	-0.689461	0.490533	0.996214
ENSMUSG00000117187	27.2861	0.161351	0.393195	0.410359	0.681543	0.996214
ENSMUSG00000024072	714.211	-0.199442	0.174407	-1.14354	0.252814	0.996214
ENSMUSG00000117358	2.70345	-1.18457	0.911933	-1.29897	0.193955	0.996214
ENSMUSG00000024078	205.467	-0.0749328	0.171747	-0.436298	0.66262	0.996214
ENSMUSG00000117444	13.8042	0.254223	0.421375	0.603317	0.546298	0.996214
ENSMUSG00000001870	893.168	-0.354372	0.429141	-0.825769	0.408935	0.996214
ENSMUSG00000002017	624.585	0.159876	0.099266	1.61058	0.10727	0.996214
ENSMUSG00000091058	36.8361	-0.046886	0.307578	-0.152436	0.878843	0.996214
ENSMUSG00000117648	6.57144	-0.19251	0.541018	-0.355829	0.721969	0.996214
ENSMUSG00000024074	1832.13	-0.570618	0.339584	-1.68035	0.0928901	0.996214
ENSMUSG00000056121	1269.23	-0.0377099	0.133756	-0.281929	0.777998	0.996214
ENSMUSG00000117525	3.35079	-1.45106	1.30282	-1.11379	0.265371	0.996214
ENSMUSG00000061062	251.493	-0.114638	0.137521	-0.833603	0.404505	0.996214
ENSMUSG00000024076	431.835	-0.822287	0.428504	-1.91897	0.0549881	0.996214
ENSMUSG00000024077	899.59	-0.124829	0.133069	-0.938077	0.348205	0.996214
ENSMUSG00000039414	694.716	-0.0315762	0.197142	-0.160169	0.872748	0.996214
ENSMUSG00000050668	390.625	0.125714	0.202802	0.619886	0.535333	0.996214
ENSMUSG00000091549	217.826	0.118008	0.203651	0.579464	0.562276	0.996214
ENSMUSG00000024079	562.477	-0.176739	0.155003	-1.14023	0.254192	0.996214
ENSMUSG00000097567	16.2906	-0.513826	0.451121	-1.139	0.254704	0.996214
ENSMUSG00000038045	2.1222	-1.25121	1.22369	-1.02249	0.306549	0.996214
ENSMUSG00000062691	157.193	0.0340676	0.125477	0.271506	0.786002	0.996214
ENSMUSG00000024081	468.612	-0.0491229	0.138197	-0.355455	0.722249	0.996214
ENSMUSG00000024070	1074.18	-0.0553835	0.0905226	-0.611819	0.540657	0.996214
ENSMUSG00000117047	1.905	1.19114	1.4051	0.847731	0.396588	0.996214
ENSMUSG00000036533	248.705	-0.320475	0.158675	-2.01969	0.043416	0.996214
ENSMUSG00000097791	2.43461	0.590271	1.11336	0.53017	0.595994	0.996214
ENSMUSG00000036368	105.781	-0.172344	0.19446	-0.886268	0.375473	0.996214
ENSMUSG00000024087	557.826	-0.226336	0.399277	-0.566865	0.570806	0.996214
ENSMUSG00000059811	693.119	-0.224992	0.200614	-1.12151	0.262069	0.996214
ENSMUSG00000117458	101.948	-0.107524	0.235678	-0.456232	0.648223	0.996214
ENSMUSG00000024095	1218.76	-0.236395	0.104674	-2.2584	0.0239206	0.996214
ENSMUSG00000035473	520.345	-0.0392231	0.166064	-0.236193	0.813283	0.996214
ENSMUSG00000024097	1396.03	-0.0336651	0.144668	-0.232706	0.81599	0.996214
ENSMUSG00000055760	49.2487	-0.229581	0.225219	-1.01936	0.30803	0.996214
ENSMUSG00000035051	593.999	0.108981	0.0994841	1.09547	0.273313	0.996214
ENSMUSG00000045257	98.6998	0.0742469	0.158088	0.469654	0.638602	0.996214
ENSMUSG00000054901	24.325	-0.205438	0.746481	-0.275208	0.783156	0.996214
ENSMUSG00000024241	615.916	-0.157022	0.20753	-0.756622	0.449277	0.996214
ENSMUSG00000033966	13.9601	0.180779	0.523077	0.345606	0.729639	0.996214
ENSMUSG00000117375	2.0274	0.696375	1.18954	0.585417	0.558267	0.996214
ENSMUSG00000024242	1411.36	-0.167552	0.105861	-1.58275	0.113478	0.996214
ENSMUSG00000024245	989.325	0.0599165	0.267773	0.223758	0.822946	0.996214
ENSMUSG00000024246	153.345	0.0623659	0.151766	0.410936	0.68112	0.996214
ENSMUSG00000117507	2.04411	-0.193057	1.1043	-0.174822	0.861219	0.996214
ENSMUSG00000117438	46.877	0.467763	0.363851	1.28559	0.198586	0.996214
ENSMUSG00000073371	8.14882	-0.175796	0.46384	-0.379002	0.704686	0.996214
ENSMUSG00000117399	18.3086	-0.226387	0.354845	-0.637987	0.523482	0.996214
ENSMUSG00000024247	1604.77	-0.0291351	0.232628	-0.125243	0.900331	0.996214
ENSMUSG00000094256	6.40633	0.786856	0.521623	1.50848	0.131432	0.996214
ENSMUSG00000024248	2817.63	0.113276	0.167551	0.676069	0.498997	0.996214
ENSMUSG00000045053	5.09052	-0.789888	0.760826	-1.0382	0.299178	0.996214
ENSMUSG00000055817	561.026	0.0422137	0.100845	0.418601	0.675508	0.996214
ENSMUSG00000000673	10.3737	-0.326813	0.490388	-0.666437	0.505132	0.996214
ENSMUSG00000117442	30.0469	-0.222894	0.287011	-0.776607	0.437391	0.996214
ENSMUSG00000117421	7.05989	0.206915	0.603619	0.34279	0.731756	0.996214
ENSMUSG00000117611	6.39889	-0.313283	0.620717	-0.504712	0.613761	0.996214
ENSMUSG00000117571	2.08469	0.525741	0.961255	0.546932	0.584425	0.996214
ENSMUSG00000045817	3723.66	-0.293689	0.218963	-1.34127	0.179832	0.996214
ENSMUSG00000024251	343.027	-0.0586234	0.164162	-0.357107	0.721012	0.996214
ENSMUSG00000040852	332.017	-0.425966	0.321211	-1.32613	0.184797	0.996214
ENSMUSG00000024253	210.123	-0.0791463	0.127269	-0.621881	0.53402	0.996214
ENSMUSG00000024254	35.3347	-1.36677	0.677716	-2.01673	0.0437238	0.996214
ENSMUSG00000097047	16.4876	-0.0840586	0.320128	-0.262578	0.792876	0.996214
ENSMUSG00000061130	1166.85	-0.103301	0.152771	-0.67618	0.498926	0.996214
ENSMUSG00000024127	1251.4	0.231379	0.433805	0.533371	0.593777	0.996214
ENSMUSG00000071037	122.015	0.164642	0.217333	0.757555	0.448718	0.996214
ENSMUSG00000097803	9.14894	0.403324	0.618035	0.652591	0.51402	0.996214
ENSMUSG00000093460	1621.01	-0.131698	0.349878	-0.376412	0.706611	0.996214
ENSMUSG00000038805	1119.26	0.0974684	0.362608	0.268798	0.788085	0.996214
ENSMUSG00000098323	2.24771	-0.549113	1.00946	-0.543965	0.586466	0.996214
ENSMUSG00000099635	4.12561	0.575578	0.87797	0.655579	0.512095	0.996214
ENSMUSG00000024134	67.5209	-0.0859926	0.240888	-0.356981	0.721106	0.996214
ENSMUSG00000117422	6.25043	0.161777	0.83434	0.193898	0.846256	0.996214
ENSMUSG00000024135	219.242	-0.0350712	0.192156	-0.182514	0.855179	0.996214
ENSMUSG00000045038	850.627	0.184349	0.409242	0.450465	0.652375	0.996214
ENSMUSG00000071036	2.72599	-0.455234	0.856093	-0.531757	0.594894	0.996214
ENSMUSG00000024140	7970.81	-0.0854182	0.178228	-0.479264	0.631751	0.996214
ENSMUSG00000024143	1989.53	-0.202292	0.202825	-0.99737	0.318585	0.996214
ENSMUSG00000117628	6.90812	0.223239	0.475457	0.469526	0.638694	0.996214
ENSMUSG00000024145	175.247	-0.0438977	0.149786	-0.293069	0.769469	0.996214
ENSMUSG00000024146	553.923	-0.0427889	0.124337	-0.344138	0.730743	0.996214
ENSMUSG00000037104	901.4	0.0730547	0.145183	0.503191	0.61483	0.996214
ENSMUSG00000024150	1541.6	0.0541657	0.116743	0.463975	0.642665	0.996214
ENSMUSG00000085287	43.3356	-0.0895393	0.209733	-0.42692	0.669438	0.996214
ENSMUSG00000036918	1109.71	0.114341	0.194545	0.587737	0.556709	0.996214
ENSMUSG00000036557	4.59078	-1.02385	0.728761	-1.40491	0.160047	0.996214
ENSMUSG00000036438	5354.83	-0.0588407	0.122853	-0.47895	0.631974	0.996214
ENSMUSG00000117545	5.57279	-0.534685	0.717673	-0.745025	0.456256	0.996214
ENSMUSG00000117361	5.63129	0.500259	0.772569	0.647527	0.517291	0.996214
ENSMUSG00000045394	140.969	-0.889587	0.529066	-1.68143	0.0926796	0.996214
ENSMUSG00000024151	372.793	0.0662719	0.16164	0.409996	0.681809	0.996214
ENSMUSG00000050138	10.637	0.843389	0.775433	1.08764	0.276756	0.996214
ENSMUSG00000005370	335.207	-0.0791204	0.158368	-0.499598	0.617358	0.996214
ENSMUSG00000005371	1112.38	-0.248654	0.22084	-1.12595	0.260189	0.996214
ENSMUSG00000034998	545.762	-0.107945	0.148397	-0.727403	0.466979	0.996214
ENSMUSG00000034709	702.307	0.0888993	0.101289	0.877676	0.38012	0.996214
ENSMUSG00000033855	256.938	-0.349293	0.236698	-1.47569	0.140027	0.996214
ENSMUSG00000066878	471.747	0.0571234	0.157671	0.362296	0.717131	0.996214
ENSMUSG00000024109	177.683	0.207284	0.690335	0.300266	0.763974	0.996214
ENSMUSG00000043346	48.021	-0.101408	0.466274	-0.217487	0.827829	0.996214
ENSMUSG00000024256	8.27288	0.689018	0.618362	1.11426	0.265166	0.996214
ENSMUSG00000117476	3.0021	0.672911	0.851923	0.789874	0.429602	0.996214
ENSMUSG00000055660	283.288	-0.193041	0.217027	-0.889483	0.373744	0.996214
ENSMUSG00000098090	11.5501	-0.274928	0.460123	-0.59751	0.550167	0.996214
ENSMUSG00000066057	68.2157	0.123441	0.253345	0.487243	0.626086	0.996214
ENSMUSG00000117653	3.12301	-1.0166	1.04294	-0.974751	0.329684	0.996214
ENSMUSG00000117499	68.0503	-0.106249	0.244987	-0.433691	0.664513	0.996214
ENSMUSG00000097460	3.07989	1.09933	1.19602	0.919154	0.358015	0.996214
ENSMUSG00000095193	26.829	-0.18925	0.439591	-0.430513	0.666823	0.996214
ENSMUSG00000101036	9.74261	-0.891717	1.44783	-0.6159	0.537961	0.996214
ENSMUSG00000099876	39.7194	0.51989	2.12829	0.244276	0.807017	0.996214
ENSMUSG00000068457	161.318	-0.302542	2.39591	-0.126274	0.899515	0.996214
ENSMUSG00000069045	456.827	-0.46494	2.5776	-0.180377	0.856856	0.996214
ENSMUSG00000075359	1.76777	0.387257	1.58468	0.244376	0.80694	0.996214
ENSMUSG00000096438	208.9	0.0422858	0.190342	0.222157	0.824191	0.996214
ENSMUSG00000096768	1854.93	0.295637	0.348059	0.849388	0.395665	0.996214
ENSMUSG00000063889	240.134	0.113749	0.138941	0.818686	0.412965	0.996214
ENSMUSG00000097746	29.9396	-0.0965559	0.298804	-0.323141	0.746589	0.996214
ENSMUSG00000024231	411.17	-0.188358	0.160867	-1.17089	0.241642	0.996214
ENSMUSG00000024232	306.335	-0.29232	0.255433	-1.14441	0.252455	0.996214
ENSMUSG00000073647	266.372	-0.20414	0.284749	-0.716913	0.473428	0.996214
ENSMUSG00000024235	437.134	-0.0862106	0.239496	-0.359967	0.718872	0.996214
ENSMUSG00000117401	34.322	-0.1803	0.266972	-0.675353	0.499452	0.996214
ENSMUSG00000024234	341.801	-0.137752	0.152847	-0.901238	0.367462	0.996214
ENSMUSG00000033960	1524.46	-0.193355	0.194851	-0.992324	0.321039	0.996214
ENSMUSG00000117585	15.2101	-0.4562	0.510113	-0.894312	0.371155	0.996214
ENSMUSG00000024236	927.975	-0.233772	0.143262	-1.63178	0.102726	0.996214
ENSMUSG00000097888	5.69298	-0.157888	0.607824	-0.259759	0.79505	0.996214
ENSMUSG00000050945	106.835	0.131927	0.205713	0.641313	0.521319	0.996214
ENSMUSG00000063087	42.2873	0.427876	0.313892	1.36313	0.172841	0.996214
ENSMUSG00000103138	14.463	-0.134679	0.60407	-0.222953	0.823572	0.996214
ENSMUSG00000024238	1097.16	0.0419323	0.11338	0.369838	0.711503	0.996214
ENSMUSG00000117548	8.25684	0.624678	0.637652	0.979654	0.327257	0.996214
ENSMUSG00000041225	706.076	-0.152556	0.184898	-0.825083	0.409324	0.996214
ENSMUSG00000006740	1712.53	-0.140421	0.258488	-0.54324	0.586965	0.996214
ENSMUSG00000073640	1060.12	0.0547287	0.301505	0.181519	0.855961	0.996214
ENSMUSG00000024240	887.587	0.0655107	0.137304	0.477123	0.633275	0.996214
ENSMUSG00000101320	14.5892	0.236019	0.405214	0.582456	0.56026	0.996214
ENSMUSG00000073639	1445.16	-0.277623	0.206727	-1.34295	0.179288	0.996214
ENSMUSG00000117359	2.06034	0.235958	1.07386	0.219729	0.826082	0.996214
ENSMUSG00000057440	170.483	-0.292636	0.299278	-0.977806	0.32817	0.996214
ENSMUSG00000117505	11.4932	0.0728575	0.466445	0.156198	0.875877	0.996214
ENSMUSG00000024283	1397.24	-0.112064	0.148266	-0.755832	0.44975	0.996214
ENSMUSG00000117428	70.9859	0.0758277	0.192569	0.39377	0.693751	0.996214
ENSMUSG00000117484	20.3717	-0.214496	0.318015	-0.674483	0.500004	0.996214
ENSMUSG00000092097	10.0324	0.584645	0.505722	1.15606	0.247657	0.996214
ENSMUSG00000036904	329.066	0.0371697	0.158917	0.233894	0.815067	0.996214
ENSMUSG00000024286	2089.61	-0.152005	0.176038	-0.863474	0.387877	0.996214
ENSMUSG00000036103	5437.33	-0.125816	0.24615	-0.511136	0.609256	0.996214
ENSMUSG00000024287	705.938	-0.158799	0.16579	-0.957832	0.338147	0.996214
ENSMUSG00000047879	938.703	-0.145401	0.148155	-0.981409	0.326391	0.996214
ENSMUSG00000024290	711.592	-0.342799	0.254855	-1.34507	0.178602	0.996214
ENSMUSG00000095616	9.47322	6.74903	3.02992	2.22746	0.0259165	0.996214
ENSMUSG00000042942	167.441	-0.408707	0.527286	-0.775115	0.438272	0.996214
ENSMUSG00000024293	267.56	-0.145579	0.206648	-0.704479	0.481134	0.996214
ENSMUSG00000002477	444.59	0.0301569	0.169049	0.178391	0.858416	0.996214
ENSMUSG00000002475	166.968	-0.180217	0.135688	-1.32818	0.18412	0.996214
ENSMUSG00000024294	1831.71	-0.184254	0.178496	-1.03226	0.30195	0.996214
ENSMUSG00000005836	21.5959	-0.070039	0.389786	-0.179686	0.857399	0.996214
ENSMUSG00000041238	123.819	-0.0422291	0.167928	-0.251472	0.801449	0.996214
ENSMUSG00000117634	21.9786	-0.0726214	0.306222	-0.237152	0.812539	0.996214
ENSMUSG00000097440	39.7447	0.20499	0.348839	0.587634	0.556778	0.996214
ENSMUSG00000040957	128.516	0.118177	0.205744	0.574392	0.565703	0.996214
ENSMUSG00000117430	2.29045	-0.236973	1.16374	-0.203631	0.838642	0.996214
ENSMUSG00000049411	154.945	-0.0606726	0.167029	-0.363246	0.716421	0.996214
ENSMUSG00000024404	2205.27	-0.0846785	0.116087	-0.729439	0.465733	0.996214
ENSMUSG00000024410	555.543	-0.0318658	0.127493	-0.249942	0.802632	0.996214
ENSMUSG00000086935	4.43531	0.331675	0.667522	0.496876	0.619277	0.996214
ENSMUSG00000057766	153.77	-0.150965	0.230024	-0.6563	0.511631	0.996214
ENSMUSG00000024421	741.381	-0.173211	0.234333	-0.739166	0.459806	0.996214
ENSMUSG00000024424	237.843	0.18256	0.192279	0.949457	0.342388	0.996214
ENSMUSG00000024430	6.8255	1.02007	0.587672	1.73579	0.082601	0.996214
ENSMUSG00000044252	998.429	0.0281059	0.186443	0.150748	0.880175	0.996214
ENSMUSG00000117494	2.87566	-0.441129	0.719734	-0.612906	0.539939	0.996214
ENSMUSG00000024423	2961.42	-0.103268	0.137357	-0.75182	0.452159	0.996214
ENSMUSG00000024420	348.18	-0.0556033	0.294552	-0.188772	0.850271	0.996214
ENSMUSG00000053740	27.8583	0.299544	0.326887	0.916351	0.359483	0.996214
ENSMUSG00000094306	17.949	2.05308	2.89786	0.708482	0.478646	0.996214
ENSMUSG00000036743	44.6034	0.113318	0.4769	0.237613	0.812181	0.996214
ENSMUSG00000054321	82.1857	0.0789546	0.211404	0.373477	0.708794	0.996214
ENSMUSG00000036225	557.586	-0.0540633	0.159964	-0.337973	0.735384	0.996214
ENSMUSG00000071867	55.7664	-0.0854075	0.30824	-0.277081	0.781718	0.996214
ENSMUSG00000047161	25.0369	-0.460626	0.705207	-0.653179	0.513641	0.996214
ENSMUSG00000043223	5.13795	0.104139	0.574627	0.181228	0.856188	0.996214
ENSMUSG00000024304	1065.17	-0.0552437	0.386353	-0.142988	0.8863	0.996214
ENSMUSG00000086095	9.40592	0.279186	0.86167	0.324005	0.745934	0.996214
ENSMUSG00000117439	5.95517	-0.928946	1.43489	-0.647397	0.517375	0.996214
ENSMUSG00000059898	99.9172	-1.86365	0.842684	-2.21156	0.0269972	0.996214
ENSMUSG00000069441	126.759	-1.06559	0.874631	-1.21833	0.223098	0.996214
ENSMUSG00000061928	41.009	-0.526626	1.03272	-0.50994	0.610094	0.996214
ENSMUSG00000044393	228.323	-0.533291	0.404811	-1.31738	0.18771	0.996214
ENSMUSG00000061808	4447.4	0.257703	0.331443	0.777519	0.436852	0.996214
ENSMUSG00000091449	15.1839	0.149161	0.458794	0.325115	0.745094	0.996214
ENSMUSG00000056124	1324.74	0.039166	0.133347	0.293716	0.768975	0.996214
ENSMUSG00000033382	1207.21	-0.100337	0.149188	-0.672556	0.50123	0.996214
ENSMUSG00000033107	18.4616	-0.361346	0.371877	-0.971681	0.331209	0.996214
ENSMUSG00000024317	237.071	-0.382376	0.210495	-1.81656	0.0692852	0.996214
ENSMUSG00000042680	150.467	0.0931266	0.431437	0.215852	0.829103	0.996214
ENSMUSG00000042514	42.4431	-0.415633	0.598629	-0.694307	0.48749	0.996214
ENSMUSG00000043168	45.3532	-0.218979	0.706586	-0.309912	0.756628	0.996214
ENSMUSG00000045215	40.8008	0.193797	0.545052	0.355556	0.722173	0.996214
ENSMUSG00000041923	117.427	0.131298	0.697918	0.188128	0.850777	0.996214
ENSMUSG00000024302	2002.06	0.0447494	0.113698	0.393581	0.69389	0.996214
ENSMUSG00000086287	10.3841	-0.600628	0.41561	-1.44517	0.148409	0.996214
ENSMUSG00000024277	2150.95	0.128797	0.173115	0.743994	0.45688	0.996214
ENSMUSG00000117405	15.7599	0.393208	0.613682	0.640735	0.521695	0.996214
ENSMUSG00000024276	601.537	-0.225872	0.208948	-1.081	0.279698	0.996214
ENSMUSG00000063281	294.619	0.166973	0.113754	1.46784	0.142147	0.996214
ENSMUSG00000051469	739.983	-0.150705	0.146577	-1.02816	0.303875	0.996214
ENSMUSG00000047989	514.201	-0.0678284	0.103095	-0.65792	0.51059	0.996214
ENSMUSG00000000420	1694.69	-0.125553	0.121778	-1.03099	0.302544	0.996214
ENSMUSG00000024273	173.588	0.159981	0.179823	0.889659	0.373649	0.996214
ENSMUSG00000024270	1101.58	-0.0336613	0.127928	-0.263127	0.792453	0.996214
ENSMUSG00000024271	1191.85	-0.0277319	0.0939333	-0.295229	0.767819	0.996214
ENSMUSG00000039616	1033.13	0.0407076	0.277897	0.146484	0.883539	0.996214
ENSMUSG00000034295	186.709	-0.232051	0.580754	-0.399568	0.689474	0.996214
ENSMUSG00000024269	500.54	0.145098	0.136451	1.06337	0.287615	0.996214
ENSMUSG00000033632	257.704	-0.0520434	0.179635	-0.289718	0.772032	0.996214
ENSMUSG00000024268	1078.92	0.416043	0.677804	0.61381	0.539341	0.996214
ENSMUSG00000046636	4.33175	1.41299	1.18532	1.19207	0.233232	0.996214
ENSMUSG00000117416	12.0305	0.0888108	0.427643	0.207675	0.835483	0.996214
ENSMUSG00000117478	1.72899	0.625618	1.73956	0.359642	0.719115	0.996214
ENSMUSG00000117465	20.0263	0.26202	0.356685	0.734598	0.462584	0.996214
ENSMUSG00000033628	571.851	-0.0958041	0.109115	-0.878012	0.379937	0.996214
ENSMUSG00000117345	14.1106	0.147107	0.462054	0.318376	0.750199	0.996214
ENSMUSG00000117526	8.89063	0.662227	0.50408	1.31374	0.188935	0.996214
ENSMUSG00000057455	449.094	0.194138	0.67153	0.289098	0.772506	0.996214
ENSMUSG00000024261	10170.9	0.150241	0.262168	0.573073	0.566595	0.996214
ENSMUSG00000096934	2.95497	-0.479042	0.713029	-0.671841	0.501685	0.996214
ENSMUSG00000024259	651.662	-0.123111	0.177365	-0.69411	0.487614	0.996214
ENSMUSG00000092124	12.3274	0.407824	0.449689	0.906902	0.364458	0.996214
ENSMUSG00000024260	1074.13	0.103436	0.095282	1.08557	0.277668	0.996214
ENSMUSG00000024258	276.583	0.151627	0.114967	1.31887	0.187214	0.996214
ENSMUSG00000024400	1025.95	0.0854544	0.0722009	1.18356	0.236586	0.996214
ENSMUSG00000044982	177.143	0.12803	0.216939	0.590163	0.555081	0.996214
ENSMUSG00000024395	842.131	0.106731	0.332732	0.320771	0.748384	0.996214
ENSMUSG00000052229	11.7103	0.739094	0.745413	0.991523	0.32143	0.996214
ENSMUSG00000024384	758.422	-0.0906172	0.147549	-0.614151	0.539115	0.996214
ENSMUSG00000024383	918.349	-0.217858	0.178924	-1.2176	0.223375	0.996214
ENSMUSG00000024382	720.227	0.0626558	0.120445	0.520201	0.602923	0.996214
ENSMUSG00000097413	2.14883	0.817747	1.19082	0.686708	0.492267	0.996214
ENSMUSG00000024381	1465	0.326599	0.248495	1.31431	0.188742	0.996214
ENSMUSG00000024379	18.7724	0.37405	0.477602	0.783183	0.433519	0.996214
ENSMUSG00000038299	449.517	0.0471117	0.0933847	0.50449	0.613917	0.996214
ENSMUSG00000038128	40.9419	0.897389	0.724167	1.2392	0.215271	0.996214
ENSMUSG00000024378	536.81	-0.144616	0.142066	-1.01794	0.308705	0.996214
ENSMUSG00000042834	1531.12	-0.0501276	0.327656	-0.152989	0.878407	0.996214
ENSMUSG00000118292	4.73929	-0.793499	0.742646	-1.06848	0.285306	0.996214
ENSMUSG00000087590	121.716	0.28809	0.28494	1.01106	0.31199	0.996214
ENSMUSG00000073607	4.51895	-0.396656	0.552951	-0.717344	0.473162	0.996214
ENSMUSG00000014504	484.269	-0.0195467	0.129654	-0.15076	0.880165	0.996214
ENSMUSG00000005873	3845.61	0.0999921	0.0893518	1.11908	0.263105	0.996214
ENSMUSG00000014503	3.81731	-0.195198	0.737931	-0.264521	0.791378	0.996214
ENSMUSG00000036501	987.828	-0.0262639	0.158005	-0.166222	0.867982	0.996214
ENSMUSG00000035984	16.5222	-0.198488	0.36545	-0.543132	0.587039	0.996214
ENSMUSG00000049357	18.4313	0.233398	0.533445	0.43753	0.661727	0.996214
ENSMUSG00000003779	40.2022	0.195708	0.288676	0.677952	0.497802	0.996214
ENSMUSG00000024370	1002.09	0.0158235	0.100718	0.157107	0.87516	0.996214
ENSMUSG00000024366	576.633	0.0756062	0.313318	0.241308	0.809316	0.996214
ENSMUSG00000044201	13.1551	0.264492	0.549702	0.481155	0.630406	0.996214
ENSMUSG00000078240	12.3128	0.284725	0.508897	0.559494	0.575824	0.996214
ENSMUSG00000034300	1342.08	0.0921385	0.103799	0.887663	0.374722	0.996214
ENSMUSG00000038773	1822.21	-0.0616018	0.123367	-0.49934	0.61754	0.996214
ENSMUSG00000038555	390.591	0.401831	0.418073	0.961149	0.336477	0.996214
ENSMUSG00000038418	1323.51	-0.392607	0.367934	-1.06706	0.285945	0.996214
ENSMUSG00000024360	1775.1	-0.0659227	0.104845	-0.628765	0.529503	0.996214
ENSMUSG00000024359	4242.18	-0.0154011	0.122004	-0.126234	0.899547	0.996214
ENSMUSG00000118145	2.61315	-0.414964	0.792166	-0.523835	0.600393	0.996214
ENSMUSG00000037815	5958.31	-0.0711451	0.1385	-0.513684	0.607473	0.996214
ENSMUSG00000024357	781.257	0.177847	0.190909	0.931579	0.351554	0.996214
ENSMUSG00000062742	6.70453	0.748861	0.527115	1.42068	0.15541	0.996214
ENSMUSG00000117869	164.982	0.259347	0.202923	1.27806	0.20123	0.996214
ENSMUSG00000117694	3.98389	-0.6899	1.15658	-0.596501	0.55084	0.996214
ENSMUSG00000065649	2.25515	-0.495318	1.28293	-0.386083	0.699435	0.996214
ENSMUSG00000037236	2085.53	-0.219856	0.318502	-0.690279	0.490018	0.996214
ENSMUSG00000102496	14.15	-1.18175	0.579324	-2.03988	0.0413626	0.996214
ENSMUSG00000037058	1689.41	-0.0880467	0.0915315	-0.961927	0.336086	0.996214
ENSMUSG00000024353	14.806	-0.950604	0.708122	-1.34243	0.179457	0.996214
ENSMUSG00000073600	183.594	0.0596168	0.232286	0.256652	0.797447	0.996214
ENSMUSG00000024352	80.3678	-0.0809495	0.224263	-0.360957	0.718131	0.996214
ENSMUSG00000024350	1107.45	0.0576514	0.157041	0.36711	0.713537	0.996214
ENSMUSG00000073598	7.74072	-0.241598	0.529465	-0.456305	0.64817	0.996214
ENSMUSG00000073599	160.772	-0.305239	0.237352	-1.28602	0.198437	0.996214
ENSMUSG00000024349	498.628	0.0276237	0.193019	0.143114	0.8862	0.996214
ENSMUSG00000091896	2182.84	-0.0538125	0.113867	-0.47259	0.636506	0.996214
ENSMUSG00000046668	920.479	0.0924762	0.266382	0.347156	0.728474	0.996214
ENSMUSG00000100320	4.89117	0.135752	0.627283	0.216412	0.828667	0.996214
ENSMUSG00000117840	2.19548	-0.43206	0.977771	-0.441882	0.658574	0.996214
ENSMUSG00000024347	180.37	0.337161	0.536732	0.628175	0.52989	0.996214
ENSMUSG00000043991	781.292	-0.105132	0.237412	-0.442824	0.657893	0.996214
ENSMUSG00000110185	697.987	0.0556882	0.211924	0.262775	0.792724	0.996214
ENSMUSG00000046727	728.336	0.246964	0.153796	1.60579	0.108321	0.996214
ENSMUSG00000024346	682.476	0.0974791	0.105941	0.920127	0.357506	0.996214
ENSMUSG00000024486	385.645	-0.0738785	0.223154	-0.331065	0.740596	0.996214
ENSMUSG00000024483	1161.36	-0.0932193	0.238193	-0.391361	0.695531	0.996214
ENSMUSG00000085172	17.9153	-0.140837	0.306526	-0.459463	0.645902	0.996214
ENSMUSG00000117942	581.418	0.277826	0.147851	1.87909	0.0602323	0.996214
ENSMUSG00000090264	70.0244	0.0497816	0.41988	0.118561	0.905623	0.996214
ENSMUSG00000006050	818.049	0.0827699	0.154855	0.534499	0.592997	0.996214
ENSMUSG00000117679	610.261	0.137889	0.166035	0.830482	0.406266	0.996214
ENSMUSG00000033272	1500.09	0.194026	0.159423	1.21705	0.223586	0.996214
ENSMUSG00000044719	3.23552	0.273839	0.931352	0.294024	0.76874	0.996214
ENSMUSG00000014294	1350.8	0.220233	0.237826	0.926029	0.354431	0.996214
ENSMUSG00000024474	1707.96	-0.0366791	0.0941611	-0.389536	0.69688	0.996214
ENSMUSG00000042660	236.299	0.192284	0.193241	0.995047	0.319713	0.996214
ENSMUSG00000044595	24.6175	0.155861	0.328073	0.47508	0.63473	0.996214
ENSMUSG00000001380	972.425	0.0291887	0.139656	0.209005	0.834444	0.996214
ENSMUSG00000019143	562.715	0.104367	0.122185	0.854169	0.393012	0.996214
ENSMUSG00000001383	1234.86	0.13409	0.0879147	1.52523	0.127201	0.996214
ENSMUSG00000065145	30.1287	0.202261	0.504076	0.401251	0.688235	0.996214
ENSMUSG00000103442	5.4151	0.536241	1.4337	0.374027	0.708384	0.996214
ENSMUSG00000104148	26.1826	-0.350598	1.0918	-0.321119	0.74812	0.996214
ENSMUSG00000102312	15.0141	0.495929	1.97796	0.250727	0.802025	0.996214
ENSMUSG00000104252	56.3487	0.359028	0.702514	0.511062	0.609308	0.996214
ENSMUSG00000103707	28.172	0.332895	1.01701	0.327326	0.743421	0.996214
ENSMUSG00000104318	21.182	0.876577	0.86993	1.00764	0.313627	0.996214
ENSMUSG00000103770	24.7372	0.747072	0.953466	0.783533	0.433314	0.996214
ENSMUSG00000007440	38.3974	0.0765572	0.492741	0.15537	0.87653	0.996214
ENSMUSG00000102206	21.2738	-0.349452	0.851771	-0.410265	0.681611	0.996214
ENSMUSG00000103310	42.0995	-0.150386	0.730987	-0.20573	0.837001	0.996214
ENSMUSG00000103255	18.1033	0.208233	0.79213	0.262877	0.792645	0.996214
ENSMUSG00000097430	54.7962	0.141833	0.264647	0.535933	0.592005	0.996214
ENSMUSG00000051663	2.4878	-0.298822	0.956022	-0.312569	0.754608	0.996214
ENSMUSG00000051599	21.048	-0.270406	0.594703	-0.45469	0.649332	0.996214
ENSMUSG00000045498	50.4796	0.186902	0.422903	0.441949	0.658526	0.996214
ENSMUSG00000045689	47.2153	-0.224382	0.372759	-0.60195	0.547207	0.996214
ENSMUSG00000063687	71.2682	0.271395	0.250538	1.08325	0.2787	0.996214
ENSMUSG00000051678	28.6633	0.0689982	0.507698	0.135904	0.891897	0.996214
ENSMUSG00000045062	118.718	-0.0488629	0.329722	-0.148194	0.88219	0.996214
ENSMUSG00000045876	86.3826	0.262791	0.459034	0.572486	0.566993	0.996214
ENSMUSG00000051242	276.889	-0.140991	0.215209	-0.655136	0.51238	0.996214
ENSMUSG00000045657	51.777	0.272589	0.363632	0.749631	0.453477	0.996214
ENSMUSG00000051486	68.2504	-0.22963	0.414491	-0.554004	0.579576	0.996214
ENSMUSG00000103483	3.91602	0.202197	0.889386	0.227345	0.820156	0.996214
ENSMUSG00000047307	59.4956	-0.202359	0.428343	-0.472422	0.636626	0.996214
ENSMUSG00000044043	153.321	-0.172774	0.445803	-0.387557	0.698344	0.996214
ENSMUSG00000047033	41.6093	-0.24841	0.358138	-0.693614	0.487924	0.996214
ENSMUSG00000047910	178.405	-0.207176	0.325655	-0.636183	0.524657	0.996214
ENSMUSG00000048347	104.738	-0.294703	0.479609	-0.614466	0.538908	0.996214
ENSMUSG00000043313	85.3981	-0.0944875	0.521198	-0.181289	0.856141	0.996214
ENSMUSG00000044022	62.9439	-0.298114	0.457304	-0.651896	0.514468	0.996214
ENSMUSG00000073591	231.991	0.0745589	0.337341	0.221019	0.825077	0.996214
ENSMUSG00000050304	2.07051	-0.617394	0.913346	-0.675969	0.49906	0.996214
ENSMUSG00000051316	125.621	-0.111232	0.190107	-0.585099	0.558481	0.996214
ENSMUSG00000102827	35.4096	0.209114	0.292383	0.715205	0.474482	0.996214
ENSMUSG00000103144	167.842	0.0464315	0.289943	0.16014	0.872771	0.996214
ENSMUSG00000103332	136.999	0.361745	0.491501	0.736	0.461731	0.996214
ENSMUSG00000104346	133.405	-0.246206	0.464759	-0.529751	0.596285	0.996214
ENSMUSG00000103037	115.056	-0.401352	0.354795	-1.13122	0.257962	0.996214
ENSMUSG00000103677	165.409	0.08021	0.41552	0.193035	0.846931	0.996214
ENSMUSG00000102748	185.005	0.143112	0.263697	0.542713	0.587327	0.996214
ENSMUSG00000103793	109.236	-0.167558	0.430665	-0.389069	0.697225	0.996214
ENSMUSG00000103585	77.7483	-0.604395	0.407999	-1.48136	0.13851	0.996214
ENSMUSG00000103897	70.7423	-0.155864	0.46536	-0.334932	0.737676	0.996214
ENSMUSG00000103749	126.1	-0.179169	0.367716	-0.487248	0.626082	0.996214
ENSMUSG00000097330	5.37552	0.419677	0.552395	0.759741	0.44741	0.996214
ENSMUSG00000104063	320.268	0.111699	0.35649	0.313331	0.754029	0.996214
ENSMUSG00000102742	134.141	0.0290464	0.185529	0.15656	0.875592	0.996214
ENSMUSG00000103081	19.2126	0.779547	0.520411	1.49794	0.134148	0.996214
ENSMUSG00000102428	114.959	0.572848	0.320598	1.78681	0.0739678	0.996214
ENSMUSG00000103309	26.5705	0.305181	0.316291	0.964872	0.334609	0.996214
ENSMUSG00000102918	2559.56	0.246137	0.219071	1.12355	0.261205	0.996214
ENSMUSG00000023036	3127.78	0.577575	0.293464	1.96813	0.0490532	0.996214
ENSMUSG00000102543	135.072	0.40008	0.283091	1.41326	0.157581	0.996214
ENSMUSG00000102828	9.35752	-0.931658	0.658515	-1.41479	0.157131	0.996214
ENSMUSG00000102713	2.06341	-0.870932	0.907258	-0.959961	0.337075	0.996214
ENSMUSG00000024454	1271.53	0.181272	0.0875507	2.07048	0.0384077	0.996214
ENSMUSG00000044024	165.521	0.70697	0.53069	1.33217	0.182803	0.996214
ENSMUSG00000038524	341.423	0.138227	0.136882	1.00983	0.312579	0.996214
ENSMUSG00000024451	750.312	-0.0347825	0.261993	-0.132761	0.894382	0.996214
ENSMUSG00000051375	1313.31	0.258905	0.221152	1.17071	0.241716	0.996214
ENSMUSG00000097080	27.85	0.293649	0.332455	0.883273	0.377089	0.996214
ENSMUSG00000066475	5.38293	0.285586	0.831452	0.343479	0.731238	0.996214
ENSMUSG00000024442	1346.47	0.0791213	0.120628	0.655911	0.511882	0.996214
ENSMUSG00000024440	46.0315	0.077232	0.239187	0.322895	0.746775	0.996214
ENSMUSG00000060450	2144.76	0.127096	0.190005	0.668909	0.503554	0.996214
ENSMUSG00000052102	873.513	0.0689129	0.199609	0.345239	0.729915	0.996214
ENSMUSG00000118140	3.19883	-0.122661	0.958269	-0.128002	0.898147	0.996214
ENSMUSG00000024425	4343.21	-0.0853196	0.128416	-0.664401	0.506434	0.996214
ENSMUSG00000024427	347.511	0.223469	0.165197	1.35274	0.176137	0.996214
ENSMUSG00000118257	12.3935	0.430621	0.390203	1.10358	0.269774	0.996214
ENSMUSG00000036585	1123.32	0.116216	0.230984	0.503134	0.61487	0.996214
ENSMUSG00000117994	10.8468	-0.306517	0.438279	-0.699365	0.484324	0.996214
ENSMUSG00000036452	556.269	0.10328	0.393245	0.262635	0.792832	0.996214
ENSMUSG00000085289	1.96929	-1.12066	1.00006	-1.12059	0.262462	0.996214
ENSMUSG00000024431	1128.14	-0.271933	0.174029	-1.56257	0.118154	0.996214
ENSMUSG00000117922	4.25165	-0.418955	0.934108	-0.448508	0.653787	0.996214
ENSMUSG00000024487	831.612	-0.131652	0.134001	-0.982469	0.325869	0.996214
ENSMUSG00000051401	35.3157	0.386857	0.753666	0.5133	0.607742	0.996214
ENSMUSG00000118202	67.9564	0.145529	0.735046	0.197987	0.843055	0.996214
ENSMUSG00000024493	1021.57	0.0275248	0.075445	0.364832	0.715236	0.996214
ENSMUSG00000096699	14.5407	0.127165	0.507889	0.250379	0.802294	0.996214
ENSMUSG00000024491	447.133	-0.0986562	0.253116	-0.389767	0.696709	0.996214
ENSMUSG00000024498	768.807	-0.0884372	0.160467	-0.551123	0.581549	0.996214
ENSMUSG00000024500	176.359	0.316006	0.390254	0.809743	0.418088	0.996214
ENSMUSG00000048188	46.5908	-0.165361	0.251394	-0.657776	0.510682	0.996214
ENSMUSG00000024501	2320.46	0.102268	0.121392	0.842464	0.399528	0.996214
ENSMUSG00000043424	514.161	-0.210657	0.160826	-1.30984	0.190249	0.996214
ENSMUSG00000024502	98.651	0.187242	0.523966	0.357356	0.720826	0.996214
ENSMUSG00000055561	60.4203	-1.14989	0.873701	-1.31612	0.188134	0.996214
ENSMUSG00000038071	4.21699	-0.900393	1.38805	-0.648674	0.516549	0.996214
ENSMUSG00000024472	675.973	-0.151141	0.171723	-0.880142	0.378782	0.996214
ENSMUSG00000071856	506.484	0.0552852	0.181114	0.30525	0.760176	0.996214
ENSMUSG00000097610	17.6711	0.189082	0.42363	0.446338	0.655353	0.996214
ENSMUSG00000034653	209.248	-0.181934	0.262393	-0.693365	0.488081	0.996214
ENSMUSG00000117929	10.2651	-0.450909	0.383664	-1.17527	0.239887	0.996214
ENSMUSG00000054477	127.162	0.349257	0.520316	0.67124	0.502067	0.996214
ENSMUSG00000033949	83.663	-0.121066	0.294798	-0.410674	0.681311	0.996214
ENSMUSG00000024477	633.635	-0.0156731	0.122604	-0.127835	0.898279	0.996214
ENSMUSG00000071855	80.1917	-0.178006	0.205484	-0.866274	0.38634	0.996214
ENSMUSG00000118282	3.95158	1.383	0.853548	1.62029	0.10517	0.996214
ENSMUSG00000033319	576.15	-0.287373	0.127127	-2.26053	0.0237884	0.996214
ENSMUSG00000056130	263.488	-0.127768	0.32386	-0.394516	0.6932	0.996214
ENSMUSG00000033184	1441.39	-0.36539	0.22569	-1.61899	0.105449	0.996214
ENSMUSG00000057561	1132.84	-0.151478	0.190199	-0.796418	0.425789	0.996214
ENSMUSG00000033022	1726.06	-0.18762	0.225763	-0.831048	0.405946	0.996214
ENSMUSG00000032905	1097.35	-0.065407	0.124676	-0.524617	0.59985	0.996214
ENSMUSG00000024480	830.529	-0.291167	0.222949	-1.30598	0.191558	0.996214
ENSMUSG00000073568	3.2142	-0.5039	0.810612	-0.621629	0.534186	0.996214
ENSMUSG00000042705	641.267	0.0239612	0.132581	0.180728	0.856581	0.996214
ENSMUSG00000117621	40.7421	0.412303	0.34293	1.2023	0.229249	0.996214
ENSMUSG00000019647	455.897	0.0712486	0.30374	0.234571	0.814542	0.996214
ENSMUSG00000117515	15.9046	0.160317	0.43891	0.365261	0.714916	0.996214
ENSMUSG00000059040	9502.1	0.233117	0.220592	1.05678	0.290611	0.996214
ENSMUSG00000118097	3.63739	0.771651	0.737187	1.04675	0.295214	0.996214
ENSMUSG00000024505	47.4948	0.184685	0.216288	0.853884	0.393169	0.996214
ENSMUSG00000087020	1.89967	0.567717	0.898185	0.632071	0.52734	0.996214
ENSMUSG00000037416	863.282	-0.295869	0.256417	-1.15386	0.248559	0.996214
ENSMUSG00000062210	907.923	-0.123291	0.231582	-0.532386	0.594459	0.996214
ENSMUSG00000086600	3.65781	-0.658652	0.981712	-0.670922	0.50227	0.996214
ENSMUSG00000024507	1367.2	-0.0458196	0.102318	-0.447815	0.654286	0.996214
ENSMUSG00000085939	1603.07	0.0507566	0.260035	0.195192	0.845243	0.996214
ENSMUSG00000118088	9.36231	0.632954	0.567024	1.11627	0.264305	0.996214
ENSMUSG00000073565	77.9538	-0.0466298	0.312924	-0.149013	0.881543	0.996214
ENSMUSG00000069379	27.4435	0.464015	0.47919	0.968333	0.332878	0.996214
ENSMUSG00000024528	250.558	0.0953936	0.12167	0.784034	0.43302	0.996214
ENSMUSG00000024529	719.537	-0.224031	0.305816	-0.732569	0.463821	0.996214
ENSMUSG00000024534	130.755	-0.417107	0.348081	-1.1983	0.230799	0.996214
ENSMUSG00000034484	1209.27	-0.125205	0.121918	-1.02696	0.304441	0.996214
ENSMUSG00000024535	412.295	0.0752153	0.137704	0.546212	0.584921	0.996214
ENSMUSG00000024538	721.499	0.0681916	0.268075	0.254375	0.799206	0.996214
ENSMUSG00000069378	17.4822	-0.115972	0.453188	-0.255902	0.798026	0.996214
ENSMUSG00000048799	633.524	0.0652662	0.196846	0.331559	0.740222	0.996214
ENSMUSG00000073563	510.782	-0.111954	0.176866	-0.632988	0.526741	0.996214
ENSMUSG00000069376	3.38776	0.993431	0.681295	1.45815	0.144799	0.996214
ENSMUSG00000096948	16.8659	-0.220205	0.339549	-0.648523	0.516647	0.996214
ENSMUSG00000001700	367.312	-0.235018	0.140501	-1.67272	0.0943827	0.996214
ENSMUSG00000053644	1042.77	-0.0975833	0.143116	-0.681849	0.495334	0.996214
ENSMUSG00000024590	186.339	-0.180015	0.229927	-0.782924	0.433672	0.996214
ENSMUSG00000032656	88.633	0.33721	0.24766	1.36158	0.17333	0.996214
ENSMUSG00000024592	118.873	-0.163637	0.200219	-0.81729	0.413763	0.996214
ENSMUSG00000024593	644.862	0.0275714	0.206168	0.133733	0.893614	0.996214
ENSMUSG00000086607	3.37034	-1.43617	0.869827	-1.65109	0.0987193	0.996214
ENSMUSG00000069372	114.936	-0.421529	0.414608	-1.01669	0.309299	0.996214
ENSMUSG00000058925	1.85311	-0.311875	0.999602	-0.311999	0.755041	0.996214
ENSMUSG00000024597	1985.23	-0.406035	0.255895	-1.58673	0.112575	0.996214
ENSMUSG00000024598	227.09	-0.457398	0.311209	-1.46974	0.141631	0.996214
ENSMUSG00000024601	945.755	-0.154591	0.150382	-1.02799	0.303955	0.996214
ENSMUSG00000053441	8.32918	0.297786	0.595064	0.500426	0.616775	0.996214
ENSMUSG00000058152	797.395	0.228809	0.285954	0.800161	0.423617	0.996214
ENSMUSG00000085977	2.5315	-0.813862	0.903794	-0.900496	0.367857	0.996214
ENSMUSG00000068606	7.86347	-0.981609	0.675338	-1.45351	0.146083	0.996214
ENSMUSG00000054072	185.983	-1.00672	0.568831	-1.76981	0.0767594	0.996214
ENSMUSG00000063388	10.7339	-0.713098	0.635533	-1.12205	0.261842	0.996214
ENSMUSG00000024603	1288.18	-0.0289774	0.10166	-0.285043	0.775612	0.996214
ENSMUSG00000024604	905.667	0.0642945	0.11306	0.568674	0.569577	0.996214
ENSMUSG00000043079	3228.24	0.188849	0.234097	0.806712	0.419832	0.996214
ENSMUSG00000054008	3786.9	0.0810552	0.119947	0.675759	0.499194	0.996214
ENSMUSG00000024608	5790.13	0.169763	0.196245	0.865058	0.387007	0.996214
ENSMUSG00000024610	2718.12	-0.315154	0.401564	-0.784818	0.43256	0.996214
ENSMUSG00000024613	742.684	0.0741965	0.103409	0.717503	0.473064	0.996214
ENSMUSG00000036412	163.337	-0.243515	0.290352	-0.83869	0.401643	0.996214
ENSMUSG00000024617	312.349	0.386626	0.587642	0.657928	0.510584	0.996214
ENSMUSG00000052026	834.568	0.05289	0.36813	0.143672	0.885759	0.996214
ENSMUSG00000024620	3042.25	0.0476757	0.289879	0.164468	0.869363	0.996214
ENSMUSG00000024621	3547.74	-0.0758206	0.290497	-0.261002	0.794091	0.996214
ENSMUSG00000024622	808.373	0.160272	0.090883	1.7635	0.0778167	0.996214
ENSMUSG00000034320	456.69	-0.166441	0.140159	-1.18751	0.235025	0.996214
ENSMUSG00000091957	10293.4	0.215835	0.18095	1.19279	0.232952	0.996214
ENSMUSG00000033871	136.48	0.0516356	0.339168	0.152242	0.878996	0.996214
ENSMUSG00000117713	2.39567	0.86275	0.888475	0.971045	0.331526	0.996214
ENSMUSG00000045094	1102.44	0.0633377	0.174223	0.363545	0.716198	0.996214
ENSMUSG00000024576	3681.7	-0.17622	0.119225	-1.47805	0.139394	0.996214
ENSMUSG00000098098	111.755	0.220106	0.333151	0.660681	0.508817	0.996214
ENSMUSG00000024578	2.46585	-0.463951	0.841382	-0.551416	0.581349	0.996214
ENSMUSG00000024579	153.774	0.2267	0.302911	0.748403	0.454217	0.996214
ENSMUSG00000024580	601.886	-0.109258	0.124932	-0.87454	0.381824	0.996214
ENSMUSG00000033032	277.49	0.0603117	0.180947	0.333311	0.738899	0.996214
ENSMUSG00000032735	251.393	-0.455839	0.438562	-1.03939	0.298621	0.996214
ENSMUSG00000045629	394.832	0.345066	0.242112	1.42523	0.15409	0.996214
ENSMUSG00000045730	111.576	-0.344036	0.310774	-1.10703	0.268282	0.996214
ENSMUSG00000054589	8.99334	0.0579973	0.48289	0.120105	0.9044	0.996214
ENSMUSG00000026322	1.70312	-1.27061	1.41011	-0.901075	0.367548	0.996214
ENSMUSG00000044176	1.81846	0.403701	1.25367	0.322016	0.747441	0.996214
ENSMUSG00000041789	10.584	-0.196468	0.563217	-0.348832	0.727216	0.996214
ENSMUSG00000071847	375.949	-0.162651	0.220614	-0.737267	0.46096	0.996214
ENSMUSG00000041482	457.303	0.0814533	0.244622	0.332977	0.739152	0.996214
ENSMUSG00000024583	1083.59	-0.0823708	0.0938706	-0.877493	0.380219	0.996214
ENSMUSG00000117673	3.31625	0.195624	0.737759	0.265159	0.790887	0.996214
ENSMUSG00000056812	201.788	0.396964	0.70922	0.559719	0.575671	0.996214
ENSMUSG00000060096	92.4848	-0.0373201	0.318013	-0.117354	0.90658	0.996214
ENSMUSG00000024588	1473.61	-0.0381011	0.144117	-0.264377	0.791489	0.996214
ENSMUSG00000024587	2360.03	0.0567486	0.0795414	0.713448	0.475569	0.996214
ENSMUSG00000039529	353.638	-0.0677947	0.213331	-0.317791	0.750644	0.996214
ENSMUSG00000118133	4.63893	-0.46077	0.632037	-0.729024	0.465987	0.996214
ENSMUSG00000114210	33.4112	-0.0374691	0.257179	-0.145693	0.884164	0.996214
ENSMUSG00000024589	1808.52	0.245173	0.140152	1.74933	0.0802336	0.996214
ENSMUSG00000117721	3.30685	-1.6027	0.767595	-2.08795	0.036802	0.996214
ENSMUSG00000032688	938.355	-0.216611	0.158926	-1.36297	0.172892	0.996214
ENSMUSG00000042439	717.502	0.0834153	0.204921	0.407061	0.683963	0.996214
ENSMUSG00000118234	2.39764	0.352635	0.793933	0.444162	0.656926	0.996214
ENSMUSG00000117775	60.9553	0.178821	0.226794	0.788474	0.430419	0.996214
ENSMUSG00000024516	2016.09	0.0283329	0.222525	0.127324	0.898684	0.996214
ENSMUSG00000024517	6.4043	0.116124	0.572038	0.203001	0.839134	0.996214
ENSMUSG00000024518	447.228	0.124788	0.399214	0.312585	0.754596	0.996214
ENSMUSG00000097907	29.7793	-0.15335	0.6088	-0.251889	0.801127	0.996214
ENSMUSG00000024519	87.0051	0.211352	0.671185	0.314894	0.752842	0.996214
ENSMUSG00000041891	2289.86	-0.0560846	0.163989	-0.342003	0.732349	0.996214
ENSMUSG00000046318	104.49	-0.260115	0.542996	-0.479037	0.631912	0.996214
ENSMUSG00000024521	78.9254	-0.266778	0.337784	-0.789789	0.429651	0.996214
ENSMUSG00000117884	6.33236	-1.25079	0.715253	-1.74874	0.0803363	0.996214
ENSMUSG00000047259	5.21495	0.614497	0.891984	0.68891	0.49088	0.996214
ENSMUSG00000024524	186.013	0.399769	0.555851	0.719201	0.472017	0.996214
ENSMUSG00000117757	3.26569	0.213231	0.741814	0.287445	0.773772	0.996214
ENSMUSG00000109901	1184.09	-0.188148	0.179557	-1.04784	0.294711	0.996214
ENSMUSG00000062526	504.219	0.0210373	0.124592	0.16885	0.865915	0.996214
ENSMUSG00000024526	42.0186	0.336388	0.462414	0.727461	0.466944	0.996214
ENSMUSG00000001473	1438.51	0.15298	0.222902	0.686312	0.492516	0.996214
ENSMUSG00000024527	2079.63	0.111535	0.135154	0.825247	0.409231	0.996214
ENSMUSG00000024530	159.662	0.363167	0.237664	1.52807	0.126495	0.996214
ENSMUSG00000024533	1174.26	0.149125	0.155251	0.96054	0.336783	0.996214
ENSMUSG00000024537	314.506	0.0441786	0.111569	0.395976	0.692123	0.996214
ENSMUSG00000024539	500.616	0.175792	0.117323	1.49836	0.134041	0.996214
ENSMUSG00000097835	12.6152	-0.24732	0.396868	-0.623181	0.533166	0.996214
ENSMUSG00000079614	918.048	-0.134172	0.105664	-1.2698	0.204155	0.996214
ENSMUSG00000024542	474.044	-0.0181849	0.131637	-0.138144	0.890126	0.996214
ENSMUSG00000024544	205.506	-0.154557	0.18643	-0.829036	0.407084	0.996214
ENSMUSG00000117891	4.6753	0.218088	0.868548	0.251095	0.801741	0.996214
ENSMUSG00000038121	605.827	-0.112548	0.214448	-0.52483	0.599701	0.996214
ENSMUSG00000009535	565.773	-0.0212512	0.152934	-0.138957	0.889484	0.996214
ENSMUSG00000007480	6.34667	0.487682	0.674171	0.723379	0.469447	0.996214
ENSMUSG00000053477	2385.82	-0.146211	0.193062	-0.757328	0.448853	0.996214
ENSMUSG00000038903	149.191	-0.336505	0.301301	-1.11684	0.264062	0.996214
ENSMUSG00000086824	2.26887	-0.818928	1.14113	-0.717649	0.472974	0.996214
ENSMUSG00000024511	398.48	-0.429458	0.535218	-0.802398	0.422323	0.996214
ENSMUSG00000044906	261.467	-0.0538398	0.207577	-0.259373	0.795348	0.996214
ENSMUSG00000079608	8.51418	-0.872714	0.559535	-1.55971	0.118828	0.996214
ENSMUSG00000024513	2008.44	-0.102131	0.149228	-0.684397	0.493724	0.996214
ENSMUSG00000117810	2.10857	-0.414456	0.917242	-0.451851	0.651377	0.996214
ENSMUSG00000060534	108.998	0.424063	0.76447	0.554716	0.579089	0.996214
ENSMUSG00000037253	675.437	-0.157058	0.139932	-1.12239	0.261696	0.996214
ENSMUSG00000024515	829.287	-0.210457	0.151013	-1.39364	0.163426	0.996214
ENSMUSG00000036941	634.296	0.0447337	0.133695	0.334595	0.737931	0.996214
ENSMUSG00000024556	575.006	-0.0635451	0.162695	-0.390578	0.696109	0.996214
ENSMUSG00000064036	5.50646	-0.427746	0.599206	-0.713855	0.475317	0.996214
ENSMUSG00000024558	259.295	-0.351185	0.440284	-0.797632	0.425084	0.996214
ENSMUSG00000053861	1.70753	-0.841951	1.07424	-0.783766	0.433177	0.996214
ENSMUSG00000036223	5.88679	0.483369	0.606954	0.796385	0.425808	0.996214
ENSMUSG00000024560	1102.18	0.17878	0.0915323	1.95319	0.0507967	0.996214
ENSMUSG00000024561	1330.44	0.0576661	0.0870638	0.662344	0.507751	0.996214
ENSMUSG00000035394	2.27812	1.8548	1.03066	1.79963	0.071919	0.996214
ENSMUSG00000095419	5.87665	-0.181673	0.947015	-0.191838	0.847869	0.996214
ENSMUSG00000025885	411.528	-0.181	0.430426	-0.420514	0.67411	0.996214
ENSMUSG00000036880	813.593	-0.159242	0.110584	-1.44	0.149867	0.996214
ENSMUSG00000053846	30.2061	0.27632	0.698135	0.395797	0.692255	0.996214
ENSMUSG00000036299	1616.6	0.15441	0.0955545	1.61594	0.106108	0.996214
ENSMUSG00000092569	18.4598	0.118741	0.358395	0.331313	0.740408	0.996214
ENSMUSG00000025880	453.727	-0.124081	0.191697	-0.647278	0.517452	0.996214
ENSMUSG00000052928	659.069	0.168939	0.157127	1.07517	0.282297	0.996214
ENSMUSG00000097712	3.04357	-0.356707	0.697174	-0.511647	0.608898	0.996214
ENSMUSG00000118004	10.6056	0.0983415	0.406339	0.242018	0.808766	0.996214
ENSMUSG00000024563	874.565	-0.0877902	0.130688	-0.671752	0.501741	0.996214
ENSMUSG00000091519	25.4226	0.459776	0.750107	0.612948	0.539911	0.996214
ENSMUSG00000025421	828.203	0.0564771	0.145787	0.387393	0.698465	0.996214
ENSMUSG00000025420	21.8565	-0.140936	0.297098	-0.474376	0.635231	0.996214
ENSMUSG00000025423	606.868	-0.183933	0.161031	-1.14222	0.253363	0.996214
ENSMUSG00000073532	16.4895	-0.0970856	0.642653	-0.15107	0.87992	0.996214
ENSMUSG00000025425	135.468	0.24707	0.500099	0.494043	0.621276	0.996214
ENSMUSG00000047466	525.381	-0.160779	0.235939	-0.681444	0.49559	0.996214
ENSMUSG00000097666	17.6733	-0.495045	0.425525	-1.16338	0.244677	0.996214
ENSMUSG00000041840	148.206	-0.10487	0.1155	-0.907969	0.363895	0.996214
ENSMUSG00000025428	9099.93	-0.0257155	0.105116	-0.244639	0.806736	0.996214
ENSMUSG00000025429	86.0167	-0.561958	0.247847	-2.26736	0.0233685	0.996214
ENSMUSG00000039840	760.599	0.0970375	0.194251	0.499546	0.617395	0.996214
ENSMUSG00000091055	17.0396	-0.0698765	0.499615	-0.139861	0.88877	0.996214
ENSMUSG00000059336	333.989	-0.383015	0.555994	-0.688883	0.490897	0.996214
ENSMUSG00000024548	413.084	-0.251574	0.337063	-0.74637	0.455444	0.996214
ENSMUSG00000117669	1.91477	-0.411962	1.01161	-0.407235	0.683835	0.996214
ENSMUSG00000117813	57.2397	0.194001	0.205191	0.945469	0.344419	0.996214
ENSMUSG00000056214	278.145	-0.102583	0.238892	-0.42941	0.667625	0.996214
ENSMUSG00000053950	527.026	-0.0186912	0.12323	-0.151677	0.879442	0.996214
ENSMUSG00000118061	3.61781	1.29111	0.68176	1.89379	0.0582534	0.996214
ENSMUSG00000024570	468.503	0.184982	0.202955	0.911446	0.36206	0.996214
ENSMUSG00000024571	1621.96	0.180626	0.148743	1.21435	0.224613	0.996214
ENSMUSG00000057130	458.231	0.224294	0.143962	1.55801	0.119231	0.996214
ENSMUSG00000078963	23.7117	0.229932	0.49453	0.464951	0.641967	0.996214
ENSMUSG00000034006	1076.87	0.0868203	0.200608	0.432785	0.665171	0.996214
ENSMUSG00000059852	19.6701	-0.204968	0.405203	-0.50584	0.612969	0.996214
ENSMUSG00000033323	578.831	0.0720462	0.146934	0.490329	0.623901	0.996214
ENSMUSG00000024566	1719.02	0.0924469	0.116816	0.791391	0.428716	0.996214
ENSMUSG00000024565	19.1635	0.663478	0.789946	0.839902	0.400963	0.996214
ENSMUSG00000118057	15.2271	0.206342	0.40129	0.514196	0.607115	0.996214
ENSMUSG00000058625	100.294	-0.214234	0.341575	-0.627195	0.530532	0.996214
ENSMUSG00000061684	19.2388	0.264532	0.407102	0.649793	0.515826	0.996214
ENSMUSG00000041258	833.909	0.0889823	0.188418	0.47226	0.636741	0.996214
ENSMUSG00000097141	250.007	0.136017	0.110016	1.23634	0.216333	0.996214
ENSMUSG00000118012	186.89	0.220449	0.138282	1.59419	0.110893	0.996214
ENSMUSG00000058881	981.022	-0.0938108	0.119086	-0.787754	0.43084	0.996214
ENSMUSG00000117783	2.85848	1.18763	1.10829	1.07159	0.283906	0.996214
ENSMUSG00000046982	586.757	-0.197139	0.243441	-0.809801	0.418055	0.996214
ENSMUSG00000049090	769.546	-0.14607	0.164288	-0.889111	0.373943	0.996214
ENSMUSG00000048410	250.708	-0.115662	0.1755	-0.659039	0.509871	0.996214
ENSMUSG00000056162	6.79846	-0.392022	0.801659	-0.489013	0.624832	0.996214
ENSMUSG00000024644	4015.87	0.120869	0.218947	0.552045	0.580918	0.996214
ENSMUSG00000089760	7.7096	0.635908	0.859271	0.740055	0.459267	0.996214
ENSMUSG00000047992	72.2315	0.415758	0.669852	0.620671	0.534816	0.996214
ENSMUSG00000118075	3.49466	1.55754	1.17989	1.32008	0.186809	0.996214
ENSMUSG00000024646	3324.94	0.120092	0.243814	0.492556	0.622327	0.996214
ENSMUSG00000089744	3.37935	0.87258	0.942318	0.925994	0.354449	0.996214
ENSMUSG00000024645	317.784	-0.20156	0.132137	-1.52538	0.127164	0.996214
ENSMUSG00000118241	9.81157	0.329626	0.526598	0.625955	0.531345	0.996214
ENSMUSG00000118283	1.90625	-0.387653	1.24793	-0.310638	0.756076	0.996214
ENSMUSG00000050321	107.878	0.260474	0.694649	0.374971	0.707682	0.996214
ENSMUSG00000024647	161.967	0.19013	0.629608	0.301982	0.762666	0.996214
ENSMUSG00000117969	5.26573	0.73687	0.787004	0.936297	0.34912	0.996214
ENSMUSG00000069324	2.04042	-4.43477	2.62544	-1.68915	0.0911903	0.996214
ENSMUSG00000118171	67.0444	-0.041597	0.267638	-0.155422	0.876488	0.996214
ENSMUSG00000056153	702.863	-0.272585	0.1634	-1.66821	0.0952742	0.996214
ENSMUSG00000023066	198.211	-0.121431	0.140655	-0.863325	0.387959	0.996214
ENSMUSG00000073514	79.1459	-0.170951	0.615976	-0.277529	0.781374	0.996214
ENSMUSG00000091697	58.356	-0.301491	0.247144	-1.2199	0.222503	0.996214
ENSMUSG00000024614	1052.24	-0.366034	0.218486	-1.67532	0.0938717	0.996214
ENSMUSG00000110277	94.9029	-0.202277	0.296708	-0.681736	0.495406	0.996214
ENSMUSG00000118052	3.92113	0.730219	0.762995	0.957043	0.338546	0.996214
ENSMUSG00000024831	202.483	0.155775	0.124117	1.25506	0.209456	0.996214
ENSMUSG00000024829	301.091	0.125314	0.121782	1.02901	0.303477	0.996214
ENSMUSG00000024900	2396.93	-0.160974	0.233969	-0.688013	0.491444	0.996214
ENSMUSG00000024905	15.1169	0.0895498	0.588597	0.152141	0.879076	0.996214
ENSMUSG00000024907	5.41965	0.114378	0.584987	0.195522	0.844984	0.996214
ENSMUSG00000118249	2.26445	-0.317201	1.08098	-0.293439	0.769186	0.996214
ENSMUSG00000035372	366.61	0.0607447	0.153214	0.39647	0.691758	0.996214
ENSMUSG00000045098	1344.33	-0.0500726	0.133568	-0.374884	0.707746	0.996214
ENSMUSG00000024843	1112.29	0.0846976	0.117639	0.719981	0.471537	0.996214
ENSMUSG00000001750	7886.36	0.0803387	0.34716	0.231417	0.816991	0.996214
ENSMUSG00000059734	1162.79	0.195008	0.186115	1.04778	0.29474	0.996214
ENSMUSG00000024885	807.963	-0.0600095	0.326122	-0.184009	0.854006	0.996214
ENSMUSG00000036908	3181.84	0.056329	0.334427	0.168434	0.866242	0.996214
ENSMUSG00000075296	119.408	-0.729921	0.655269	-1.11393	0.265311	0.996214
ENSMUSG00000024866	122.431	-0.0603315	0.196517	-0.307004	0.75884	0.996214
ENSMUSG00000118132	26.8275	-0.0459145	0.333039	-0.137865	0.890347	0.996214
ENSMUSG00000110949	146.548	0.177037	0.222052	0.797274	0.425292	0.996214
ENSMUSG00000024869	110.864	0.246946	0.201466	1.22575	0.220294	0.996214
ENSMUSG00000024871	88.3379	0.306736	0.196755	1.55898	0.119002	0.996214
ENSMUSG00000037916	1866.75	0.120742	0.0835796	1.44463	0.148561	0.996214
ENSMUSG00000060803	10287.2	0.322613	0.309377	1.04278	0.297049	0.996214
ENSMUSG00000038155	1310.35	0.572588	0.336227	1.70298	0.0885713	0.996214
ENSMUSG00000024857	46.8148	0.393048	0.603666	0.651102	0.514981	0.996214
ENSMUSG00000024856	972.75	0.208861	0.219314	0.952338	0.340926	0.996214
ENSMUSG00000024851	2625.81	0.246247	0.236945	1.03926	0.298685	0.996214
ENSMUSG00000024847	1476.86	0.193031	0.152146	1.26872	0.20454	0.996214
ENSMUSG00000024845	1517	0.14285	0.18917	0.755142	0.450164	0.996214
ENSMUSG00000024835	4559.3	0.0996155	0.22716	0.438525	0.661006	0.996214
ENSMUSG00000045826	13.5776	0.198032	0.475427	0.416534	0.677019	0.996214
ENSMUSG00000024830	663.422	0.20882	0.152445	1.3698	0.170748	0.996214
ENSMUSG00000075289	155.357	0.0941905	0.222419	0.423483	0.671943	0.996214
ENSMUSG00000117905	18.4971	0.422344	0.568324	0.743139	0.457397	0.996214
ENSMUSG00000097233	9.27168	-0.520141	0.537571	-0.967577	0.333256	0.996214
ENSMUSG00000040247	30.0015	-0.703042	0.466608	-1.50671	0.131886	0.996214
ENSMUSG00000040385	4005.58	0.136249	0.169086	0.805796	0.42036	0.996214
ENSMUSG00000024824	543.985	0.193203	0.173409	1.11415	0.265216	0.996214
ENSMUSG00000118245	4.85683	0.923243	0.672033	1.37381	0.169502	0.996214
ENSMUSG00000040663	229.092	0.082498	0.139154	0.592855	0.553278	0.996214
ENSMUSG00000024854	527.654	0.13584	0.226342	0.600153	0.548404	0.996214
ENSMUSG00000034616	1883.46	0.0282311	0.194466	0.145172	0.884575	0.996214
ENSMUSG00000005986	203.477	0.043155	0.271624	0.158878	0.873765	0.996214
ENSMUSG00000024858	2509.98	0.158974	0.163924	0.969799	0.332147	0.996214
ENSMUSG00000054611	2110.86	0.017312	0.108184	0.160023	0.872863	0.996214
ENSMUSG00000041845	556.628	0.107503	0.167117	0.643282	0.520041	0.996214
ENSMUSG00000087132	60.9625	-0.325754	0.250262	-1.30165	0.193034	0.996214
ENSMUSG00000049303	94.0795	0.290925	0.321612	0.904583	0.365686	0.996214
ENSMUSG00000024892	706.296	0.101355	0.229785	0.441088	0.659149	0.996214
ENSMUSG00000024889	376.291	0.243891	0.181676	1.34245	0.179451	0.996214
ENSMUSG00000071691	15.4084	0.528079	0.607851	0.868764	0.384976	0.996214
ENSMUSG00000096370	89.1029	0.0931347	0.216718	0.429752	0.667376	0.996214
ENSMUSG00000103651	187.276	-0.178016	0.259182	-0.68684	0.492184	0.996214
ENSMUSG00000006456	711.831	0.0896426	0.134159	0.66818	0.504018	0.996214
ENSMUSG00000034108	609.583	0.174396	0.190136	0.91722	0.359028	0.996214
ENSMUSG00000067872	3.11709	0.197758	0.763081	0.259157	0.795514	0.996214
ENSMUSG00000083282	1353.07	0.15618	0.153405	1.01808	0.308638	0.996214
ENSMUSG00000006463	659.73	-0.133574	0.144345	-0.92538	0.354768	0.996214
ENSMUSG00000063904	1065.39	0.0927946	0.111982	0.828659	0.407297	0.996214
ENSMUSG00000024901	320.799	0.107907	0.138202	0.780792	0.434925	0.996214
ENSMUSG00000024902	469.59	0.0532693	0.130157	0.40927	0.682341	0.996214
ENSMUSG00000045903	84.4709	0.238257	0.312171	0.763226	0.445329	0.996214
ENSMUSG00000118364	23.0378	0.0657082	0.337268	0.194825	0.84553	0.996214
ENSMUSG00000047379	773.433	0.0721331	0.119973	0.601245	0.547677	0.996214
ENSMUSG00000117789	42.9286	1.51202	1.29194	1.17035	0.241861	0.996214
ENSMUSG00000080268	674.785	0.184674	0.248975	0.741738	0.458246	0.996214
ENSMUSG00000024883	126.164	-0.260599	0.223129	-1.16793	0.242835	0.996214
ENSMUSG00000056481	362.905	-0.244423	0.290476	-0.841457	0.400092	0.996214
ENSMUSG00000061451	491.736	0.326999	0.200328	1.63232	0.102613	0.996214
ENSMUSG00000117893	11.2238	-0.580671	0.427214	-1.3592	0.174082	0.996214
ENSMUSG00000024875	568.765	0.171229	0.149466	1.14561	0.251956	0.996214
ENSMUSG00000024873	114.698	0.450243	0.555252	0.81088	0.417435	0.996214
ENSMUSG00000024870	4006.73	0.235989	0.180677	1.30614	0.191505	0.996214
ENSMUSG00000024862	1054.37	0.312848	0.193569	1.61621	0.106049	0.996214
ENSMUSG00000117729	8.55423	0.332732	0.582953	0.57077	0.568156	0.996214
ENSMUSG00000024855	876.943	0.164554	0.123635	1.33096	0.183201	0.996214
ENSMUSG00000024853	3799.96	0.123372	0.101524	1.21519	0.224293	0.996214
ENSMUSG00000047658	76.7944	0.164434	0.467208	0.351952	0.724875	0.996214
ENSMUSG00000024846	446.311	0.645969	0.314004	2.0572	0.0396669	0.996214
ENSMUSG00000024844	982.33	0.311012	0.208362	1.49265	0.135528	0.996214
ENSMUSG00000024841	467.93	0.185248	0.16552	1.11919	0.263058	0.996214
ENSMUSG00000039148	1463.18	0.153416	0.0979421	1.56639	0.117256	0.996214
ENSMUSG00000117959	41.5107	-0.0796268	0.250352	-0.318059	0.75044	0.996214
ENSMUSG00000039330	3.80675	-0.900599	0.692525	-1.30046	0.193445	0.996214
ENSMUSG00000024914	2767.65	0.207255	0.205817	1.00699	0.313942	0.996214
ENSMUSG00000047423	873.178	0.190408	0.106391	1.7897	0.0735023	0.996214
ENSMUSG00000117771	25.3392	0.331487	0.385206	0.860545	0.389489	0.996214
ENSMUSG00000024912	34.5174	0.322912	0.446614	0.723022	0.469666	0.996214
ENSMUSG00000095098	893.862	0.230333	0.104456	2.20508	0.0274488	0.996214
ENSMUSG00000024911	1244.68	0.17525	0.15618	1.12211	0.261816	0.996214
ENSMUSG00000024910	21.2906	-0.206005	0.589613	-0.34939	0.726796	0.996214
ENSMUSG00000024909	1367.65	0.120477	0.184518	0.652925	0.513804	0.996214
ENSMUSG00000024906	369.621	0.294329	0.141856	2.07484	0.0380014	0.996214
ENSMUSG00000056201	15973.2	0.196828	0.233267	0.843788	0.398788	0.996214
ENSMUSG00000056185	1111.04	0.163194	0.150679	1.08305	0.278784	0.996214
ENSMUSG00000100937	65.9328	-0.321819	0.266131	-1.20925	0.226568	0.996214
ENSMUSG00000109695	40.3952	0.0651406	0.244137	0.26682	0.789608	0.996214
ENSMUSG00000024922	37.6027	-0.683132	0.617824	-1.10571	0.268854	0.996214
ENSMUSG00000049562	157.689	-0.0919633	0.228672	-0.402163	0.687564	0.996214
ENSMUSG00000024925	174.06	0.186327	0.169664	1.09822	0.27211	0.996214
ENSMUSG00000024926	847.718	0.112363	0.120073	0.935793	0.34938	0.996214
ENSMUSG00000024927	1645.01	0.136817	0.191513	0.7144	0.47498	0.996214
ENSMUSG00000056917	811.545	0.121839	0.216139	0.563707	0.572953	0.996214
ENSMUSG00000054874	2351.01	0.102141	0.10693	0.955215	0.339469	0.996214
ENSMUSG00000004054	1423.56	0.242078	0.20937	1.15622	0.24759	0.996214
ENSMUSG00000118077	3.69418	0.817148	0.748301	1.092	0.274831	0.996214
ENSMUSG00000024936	2.25678	-0.828902	0.960891	-0.862639	0.388336	0.996214
ENSMUSG00000024939	1280.41	0.295469	0.282708	1.04514	0.295958	0.996214
ENSMUSG00000079478	176.432	0.0738786	0.270033	0.273591	0.784399	0.996214
ENSMUSG00000024940	4672.12	0.168037	0.159021	1.0567	0.29065	0.996214
ENSMUSG00000024941	2128.59	0.110611	0.136499	0.81034	0.417745	0.996214
ENSMUSG00000092341	10915.9	-0.202803	0.274772	-0.738077	0.460467	0.996214
ENSMUSG00000092274	70856.6	-0.104199	0.29592	-0.352118	0.724749	0.996214
ENSMUSG00000098986	6.47076	1.40628	0.840321	1.67351	0.0942275	0.996214
ENSMUSG00000043488	1.97441	-0.481982	1.08042	-0.446107	0.65552	0.996214
ENSMUSG00000024816	1291.69	0.205801	0.245316	0.838921	0.401513	0.996214
ENSMUSG00000024818	452.102	0.0517666	0.288024	0.17973	0.857365	0.996214
ENSMUSG00000044390	20.9845	0.352711	0.366905	0.961315	0.336394	0.996214
ENSMUSG00000024826	1450.54	0.159912	0.0811551	1.97045	0.0487873	0.996214
ENSMUSG00000110156	32.8156	0.208857	0.282219	0.740053	0.459268	0.996214
ENSMUSG00000024833	310.902	0.155966	0.190341	0.819401	0.412558	0.996214
ENSMUSG00000024942	1850.21	0.0432466	0.19059	0.226909	0.820494	0.996214
ENSMUSG00000097404	11.0385	-0.0758978	0.407772	-0.186128	0.852344	0.996214
ENSMUSG00000094281	1.76316	0.458477	1.28693	0.356255	0.721649	0.996214
ENSMUSG00000024807	1556.61	0.196483	0.156399	1.25629	0.209011	0.996214
ENSMUSG00000007338	633.599	0.0632628	0.0947784	0.667482	0.504464	0.996214
ENSMUSG00000038274	5575.2	0.177003	0.225056	0.786482	0.431585	0.996214
ENSMUSG00000075227	343.017	0.377167	0.205049	1.83939	0.0658573	0.996214
ENSMUSG00000024799	309.375	0.220839	0.1423	1.55193	0.120679	0.996214
ENSMUSG00000024797	963.02	0.133508	0.0978416	1.36453	0.1724	0.996214
ENSMUSG00000100621	5.45512	0.545811	0.78897	0.691802	0.489061	0.996214
ENSMUSG00000024792	547.031	0.240221	0.159133	1.50956	0.131155	0.996214
ENSMUSG00000024791	16.9923	0.312639	0.410067	0.76241	0.445815	0.996214
ENSMUSG00000024790	185.843	0.226332	0.140852	1.60688	0.108081	0.996214
ENSMUSG00000024787	688.609	0.261134	0.174238	1.49871	0.133948	0.996214
ENSMUSG00000024944	1576.53	0.235865	0.155733	1.51454	0.129888	0.996214
ENSMUSG00000083458	58.0357	0.411409	0.274842	1.49689	0.134421	0.996214
ENSMUSG00000024784	49.2226	-0.127445	0.572909	-0.222452	0.823962	0.996214
ENSMUSG00000024777	1309.57	0.184998	0.124103	1.49068	0.136045	0.996214
ENSMUSG00000024773	1229.15	0.0951165	0.137052	0.694019	0.487671	0.996214
ENSMUSG00000085196	5.54784	0.583345	0.824458	0.70755	0.479225	0.996214
ENSMUSG00000024772	1366.56	0.187252	0.174653	1.07214	0.283659	0.996214
ENSMUSG00000024769	1054.83	0.0693461	0.152026	0.456146	0.648285	0.996214
ENSMUSG00000024947	809.966	0.19554	0.0840349	2.32689	0.0199713	0.996214
ENSMUSG00000024948	809.728	0.060788	0.200666	0.302931	0.761942	0.996214
ENSMUSG00000079467	11.6185	0.626997	0.382838	1.63776	0.101472	0.996214
ENSMUSG00000024949	3903.63	0.107547	0.0724487	1.48446	0.137687	0.996214
ENSMUSG00000032648	1153.54	-0.713452	0.364912	-1.95513	0.0505673	0.996214
ENSMUSG00000032946	225.017	-0.082926	0.235048	-0.352805	0.724235	0.996214
ENSMUSG00000033768	1373.05	0.586103	0.608813	0.962698	0.335699	0.996214
ENSMUSG00000052188	80.7558	0.370628	0.311095	1.19137	0.233509	0.996214
ENSMUSG00000084221	28.4588	0.243647	0.312839	0.778825	0.436083	0.996214
ENSMUSG00000118181	260.533	0.275229	0.287618	0.956924	0.338605	0.996214
ENSMUSG00000024952	1117.47	0.200135	0.136341	1.4679	0.14213	0.996214
ENSMUSG00000047810	569.355	0.0895084	0.195859	0.457005	0.647667	0.996214
ENSMUSG00000024953	3367.28	0.102217	0.137707	0.742277	0.457919	0.996214
ENSMUSG00000038812	782.525	0.226198	0.176328	1.28283	0.199553	0.996214
ENSMUSG00000050623	9.81904	0.546842	0.514171	1.06354	0.287537	0.996214
ENSMUSG00000024957	21.6349	0.748378	0.59197	1.26422	0.206153	0.996214
ENSMUSG00000024959	560.734	0.201031	0.150795	1.33314	0.182486	0.996214
ENSMUSG00000024960	1361.99	0.0821722	0.131707	0.623903	0.532692	0.996214
ENSMUSG00000056612	1453.71	0.392453	0.258682	1.51713	0.129234	0.996214
ENSMUSG00000056629	1340.62	0.156414	0.210264	0.74389	0.456943	0.996214
ENSMUSG00000024962	2242.84	0.203503	0.186443	1.0915	0.275053	0.996214
ENSMUSG00000024963	338.579	0.184611	0.120896	1.52702	0.126756	0.996214
ENSMUSG00000037349	197.476	0.0879507	0.17344	0.507095	0.612088	0.996214
ENSMUSG00000047656	118.292	0.122084	0.165142	0.739266	0.459745	0.996214
ENSMUSG00000024966	1748.5	0.0979957	0.11168	0.877467	0.380233	0.996214
ENSMUSG00000036278	342.153	0.0545795	0.180072	0.303099	0.761815	0.996214
ENSMUSG00000117901	83.756	0.631818	0.306454	2.06171	0.0392356	0.996214
ENSMUSG00000024767	1756.54	0.225086	0.0970579	2.31909	0.0203901	0.996214
ENSMUSG00000035885	4864.88	0.220315	0.178358	1.23524	0.216741	0.996214
ENSMUSG00000024764	899.51	0.0387659	0.090744	0.427201	0.669233	0.996214
ENSMUSG00000024968	141.771	0.082427	0.228476	0.360769	0.718272	0.996214
ENSMUSG00000024969	1907.25	0.126766	0.0848165	1.4946	0.13502	0.996214
ENSMUSG00000024970	456.177	0.141165	0.130213	1.08411	0.278317	0.996214
ENSMUSG00000099923	2.44413	-0.457359	0.985964	-0.463869	0.642741	0.996214
ENSMUSG00000053080	904.262	0.0700802	0.127516	0.549582	0.582606	0.996214
ENSMUSG00000024758	7073.76	0.0568245	0.153125	0.371099	0.710564	0.996214
ENSMUSG00000024759	2509.84	-0.191986	0.162278	-1.18307	0.236781	0.996214
ENSMUSG00000060675	1128.27	-0.100411	0.169926	-0.590908	0.554582	0.996214
ENSMUSG00000024972	37.7888	0.206358	0.462172	0.446497	0.655238	0.996214
ENSMUSG00000118220	49.9915	-0.268597	0.213192	-1.25988	0.207712	0.996214
ENSMUSG00000118280	1.75997	0.839854	1.04721	0.801991	0.422558	0.996214
ENSMUSG00000117877	2.06816	-0.278985	1.14075	-0.244563	0.806795	0.996214
ENSMUSG00000024650	3.4018	-0.129228	0.910267	-0.141967	0.887106	0.996214
ENSMUSG00000117763	3.44788	-0.129422	0.646219	-0.200276	0.841264	0.996214
ENSMUSG00000032773	115.958	0.105533	0.424785	0.248438	0.803795	0.996214
ENSMUSG00000108414	366.4	-0.115429	0.194955	-0.592079	0.553798	0.996214
ENSMUSG00000065087	13.2202	0.134727	0.663818	0.202957	0.839168	0.996214
ENSMUSG00000042729	352.205	0.170687	0.172673	0.9885	0.322908	0.996214
ENSMUSG00000010110	1641.22	0.073745	0.101488	0.726638	0.467448	0.996214
ENSMUSG00000010097	3485.39	0.0856943	0.158867	0.539409	0.589605	0.996214
ENSMUSG00000117924	480.059	0.335128	0.206194	1.62531	0.104097	0.996214
ENSMUSG00000003680	335.703	0.180416	0.178715	1.00952	0.312726	0.996214
ENSMUSG00000071662	886.556	0.191485	0.186126	1.02879	0.303577	0.996214
ENSMUSG00000071661	52.1505	0.0874561	0.18515	0.472353	0.636675	0.996214
ENSMUSG00000071660	555.748	-0.106598	0.14833	-0.718656	0.472353	0.996214
ENSMUSG00000118124	54.2458	-0.447312	0.584578	-0.765188	0.444159	0.996214
ENSMUSG00000071658	515.205	0.752799	0.618648	1.21685	0.223663	0.996214
ENSMUSG00000071657	2177.85	0.263012	0.157436	1.67059	0.0948023	0.996214
ENSMUSG00000071656	470.697	-0.118141	0.17094	-0.691127	0.489486	0.996214
ENSMUSG00000071655	2281.42	0.0893094	0.188555	0.473653	0.635747	0.996214
ENSMUSG00000071654	452.358	0.103972	0.194108	0.535639	0.592208	0.996214
ENSMUSG00000096740	153.306	0.123139	0.190945	0.644896	0.518995	0.996214
ENSMUSG00000071653	302.2	0.149224	0.14919	1.00023	0.317198	0.996214
ENSMUSG00000071652	423.919	0.208282	0.119705	1.73995	0.0818674	0.996214
ENSMUSG00000071650	3854.96	0.0701984	0.0890102	0.788656	0.430313	0.996214
ENSMUSG00000071649	1365.33	0.268251	0.133632	2.00739	0.0447085	0.996214
ENSMUSG00000071648	490.703	0.455184	0.310872	1.46422	0.143135	0.996214
ENSMUSG00000071647	1278.31	0.0389372	0.112275	0.346804	0.728739	0.996214
ENSMUSG00000071645	444.489	0.0776675	0.140968	0.550957	0.581663	0.996214
ENSMUSG00000071644	4131.58	0.214598	0.16814	1.2763	0.201849	0.996214
ENSMUSG00000069833	18557	-0.0857293	0.194707	-0.4403	0.65972	0.996214
ENSMUSG00000024653	11.3428	0.367659	0.66862	0.549878	0.582403	0.996214
ENSMUSG00000024654	439.569	-0.0841938	0.150018	-0.561223	0.574645	0.996214
ENSMUSG00000117804	15.0899	-0.413587	0.648792	-0.637472	0.523817	0.996214
ENSMUSG00000067608	274.426	-0.183209	0.192034	-0.954046	0.34006	0.996214
ENSMUSG00000071640	13.7831	-0.75407	0.476915	-1.58114	0.113845	0.996214
ENSMUSG00000100141	3.43432	-0.244457	0.765284	-0.319433	0.749398	0.996214
ENSMUSG00000118383	112.258	-0.172324	0.261685	-0.658518	0.510206	0.996214
ENSMUSG00000118138	18.7616	-0.0503571	0.353001	-0.142654	0.886563	0.996214
ENSMUSG00000024660	362.171	0.0236945	0.154085	0.153775	0.877787	0.996214
ENSMUSG00000037418	1.94492	0.135615	0.943968	0.143665	0.885765	0.996214
ENSMUSG00000024663	615.778	0.18039	0.249915	0.721805	0.470414	0.996214
ENSMUSG00000024664	1221.48	-0.0323808	0.150036	-0.215819	0.829128	0.996214
ENSMUSG00000024665	2555.31	0.238868	0.176013	1.35711	0.174747	0.996214
ENSMUSG00000010663	4123.09	0.0788377	0.106317	0.741533	0.45837	0.996214
ENSMUSG00000064032	4.22661	0.631388	0.766152	0.824103	0.409881	0.996214
ENSMUSG00000024742	262.581	0.070761	0.173383	0.40812	0.683186	0.996214
ENSMUSG00000036372	811.971	0.105931	0.254392	0.416409	0.677111	0.996214
ENSMUSG00000036098	569.797	0.157012	0.323222	0.485771	0.62713	0.996214
ENSMUSG00000035735	1104.03	0.31021	0.19486	1.59196	0.111393	0.996214
ENSMUSG00000118330	29.3367	-0.170005	0.385856	-0.440593	0.659508	0.996214
ENSMUSG00000024743	995.37	0.517999	0.559892	0.925177	0.354874	0.996214
ENSMUSG00000118310	9.95604	0.79741	0.79394	1.00437	0.315201	0.996214
ENSMUSG00000090291	19.1111	-0.227378	0.321831	-0.706513	0.479869	0.996214
ENSMUSG00000035179	7.98683	0.729645	0.680984	1.07146	0.283964	0.996214
ENSMUSG00000024668	618.649	0.012668	0.0952313	0.133024	0.894174	0.996214
ENSMUSG00000034820	1689.98	0.042708	0.108554	0.393425	0.694006	0.996214
ENSMUSG00000024667	147.402	0.268601	0.159282	1.68632	0.0917338	0.996214
ENSMUSG00000024666	209.245	0.170701	0.176847	0.965244	0.334422	0.996214
ENSMUSG00000034371	220.278	0.119875	0.147883	0.810612	0.417589	0.996214
ENSMUSG00000024740	6726	0.0714621	0.114555	0.623821	0.532745	0.996214
ENSMUSG00000043789	2.7188	0.203483	0.8521	0.238802	0.811259	0.996214
ENSMUSG00000048832	933.432	0.252533	0.17733	1.42409	0.154421	0.996214
ENSMUSG00000024669	8.924	-0.429367	0.73526	-0.583967	0.559243	0.996214
ENSMUSG00000067577	6.69609	-0.243919	0.791515	-0.308167	0.757955	0.996214
ENSMUSG00000024670	4.44916	0.356502	0.972314	0.366653	0.713878	0.996214
ENSMUSG00000024736	942.315	0.300796	0.329081	0.914047	0.360692	0.996214
ENSMUSG00000034659	2013.54	0.166694	0.188938	0.882266	0.377633	0.996214
ENSMUSG00000024735	1744.48	0.14206	0.0943137	1.50625	0.132002	0.996214
ENSMUSG00000024732	354.497	0.217292	0.216683	1.00281	0.315951	0.996214
ENSMUSG00000075010	112.879	-0.681931	0.461568	-1.47742	0.139563	0.996214
ENSMUSG00000024730	6.72297	-0.280707	0.534167	-0.525504	0.599233	0.996214
ENSMUSG00000101439	2.867	-0.624602	1.00036	-0.624379	0.532379	0.996214
ENSMUSG00000099998	70.8745	-0.0825093	0.262195	-0.314687	0.753	0.996214
ENSMUSG00000097091	2.96654	0.324154	0.778841	0.4162	0.677263	0.996214
ENSMUSG00000024673	3.70264	-1.80745	0.81281	-2.2237	0.0261686	0.996214
ENSMUSG00000099398	280.301	-0.324645	0.312888	-1.03758	0.299467	0.996214
ENSMUSG00000024672	2753.75	-0.188394	0.317342	-0.593661	0.552739	0.996214
ENSMUSG00000101389	65.8	-0.335831	0.461326	-0.72797	0.466632	0.996214
ENSMUSG00000024675	19.2876	0.160708	0.733936	0.218967	0.826676	0.996214
ENSMUSG00000056290	17.7912	-0.967326	0.773661	-1.25032	0.211181	0.996214
ENSMUSG00000079419	313.482	-0.247671	0.390505	-0.634232	0.52593	0.996214
ENSMUSG00000099757	4.12619	-0.607689	0.787416	-0.771751	0.440262	0.996214
ENSMUSG00000058470	4.48488	-1.10297	0.807729	-1.36552	0.172091	0.996214
ENSMUSG00000024677	101.887	-0.412511	0.385286	-1.07066	0.284321	0.996214
ENSMUSG00000104088	5.12241	-0.702601	0.692822	-1.01411	0.310528	0.996214
ENSMUSG00000024679	1146.31	-0.123816	0.312455	-0.396269	0.691907	0.996214
ENSMUSG00000024683	329.192	0.100137	0.140459	0.71293	0.475889	0.996214
ENSMUSG00000041488	1574.41	0.055244	0.200059	0.276138	0.782442	0.996214
ENSMUSG00000067545	2.07155	0.227597	0.880787	0.258401	0.796097	0.996214
ENSMUSG00000046139	1129.14	-0.0182044	0.130175	-0.139846	0.888782	0.996214
ENSMUSG00000024687	1266.41	-0.0117449	0.0741378	-0.15842	0.874126	0.996214
ENSMUSG00000046805	34913.3	-0.194012	0.334409	-0.580165	0.561804	0.996214
ENSMUSG00000039982	2139.33	0.151671	0.169608	0.894244	0.371192	0.996214
ENSMUSG00000111118	4.38478	-1.35567	0.672188	-2.0168	0.0437165	0.996214
ENSMUSG00000024691	404.991	-0.186766	0.258225	-0.723269	0.469514	0.996214
ENSMUSG00000024695	2336.88	-0.145377	0.0821407	-1.76986	0.076751	0.996214
ENSMUSG00000079415	329.473	-0.193998	0.22414	-0.86552	0.386754	0.996214
ENSMUSG00000024696	342.179	-0.0571833	0.32887	-0.173878	0.861961	0.996214
ENSMUSG00000046272	2.81763	0.715923	1.02676	0.697266	0.485636	0.996214
ENSMUSG00000112693	74.3268	0.18738	0.227338	0.824237	0.409805	0.996214
ENSMUSG00000024642	537.189	-0.215527	0.301508	-0.71483	0.474714	0.996214
ENSMUSG00000024640	616.438	-0.0525484	0.282433	-0.186056	0.852401	0.996214
ENSMUSG00000097557	5.59595	-0.239439	0.620711	-0.38575	0.699682	0.996214
ENSMUSG00000024639	1873.01	-0.064605	0.133473	-0.484029	0.628365	0.996214
ENSMUSG00000057990	8.43533	0.482097	0.462251	1.04293	0.296979	0.996214
ENSMUSG00000075268	145.613	0.153149	0.226947	0.674823	0.499789	0.996214
ENSMUSG00000024697	104.001	-0.213492	0.355134	-0.60116	0.547734	0.996214
ENSMUSG00000046230	501.112	-0.284092	0.21709	-1.30864	0.190657	0.996214
ENSMUSG00000039126	2658.73	-0.0711172	0.303111	-0.234624	0.8145	0.996214
ENSMUSG00000117941	2.43942	0.354099	0.894211	0.39599	0.692112	0.996214
ENSMUSG00000038843	593.261	-0.166488	0.289833	-0.574428	0.565678	0.996214
ENSMUSG00000024712	1293.22	-0.0947447	0.113452	-0.835106	0.403658	0.996214
ENSMUSG00000024713	110.081	-0.316772	0.354234	-0.894247	0.37119	0.996214
ENSMUSG00000117822	94.9332	-0.112845	0.290263	-0.388767	0.697448	0.996214
ENSMUSG00000024725	3020.64	-0.0652274	0.280963	-0.232157	0.816416	0.996214
ENSMUSG00000080783	2.43367	-0.985259	1.0757	-0.915927	0.359705	0.996214
ENSMUSG00000037847	134.089	-0.0721404	0.173312	-0.416245	0.677231	0.996214
ENSMUSG00000024726	191.169	-0.277794	0.247017	-1.12459	0.260761	0.996214
ENSMUSG00000047044	286.802	0.0786035	0.168231	0.467236	0.640331	0.996214
ENSMUSG00000064941	3.59212	0.104719	0.789782	0.132593	0.894515	0.996214
ENSMUSG00000024727	62.6733	-0.862472	0.567047	-1.52099	0.128263	0.996214
ENSMUSG00000036192	534.943	0.271287	0.499957	0.542621	0.587391	0.996214
ENSMUSG00000118150	3.055	0.506189	0.958775	0.527954	0.597531	0.996214
ENSMUSG00000024659	9325.17	-0.142652	0.255007	-0.559406	0.575884	0.996214
ENSMUSG00000053279	944.846	-0.747797	0.501946	-1.4898	0.136278	0.996214
ENSMUSG00000024747	46.0855	-0.77156	0.546852	-1.41091	0.15827	0.996214
ENSMUSG00000118086	6.09442	-1.47126	0.692025	-2.12602	0.033502	0.996214
ENSMUSG00000058624	957.368	-0.442956	0.256087	-1.72971	0.0836816	0.996214
ENSMUSG00000035171	266.55	-0.189854	0.134359	-1.41304	0.157645	0.996214
ENSMUSG00000047368	248.414	-0.24803	0.2019	-1.22848	0.219267	0.996214
ENSMUSG00000024754	445.488	-0.232082	0.12452	-1.86381	0.0623483	0.996214
ENSMUSG00000052387	4313.37	-0.128981	0.432707	-0.29808	0.765642	0.996214
ENSMUSG00000118353	48.0614	0.0766738	0.245655	0.31212	0.754949	0.996214
ENSMUSG00000044387	2.42014	0.595858	1.00478	0.593023	0.553166	0.996214
ENSMUSG00000033863	1236.11	-0.192251	0.197887	-0.971518	0.331291	0.996214
ENSMUSG00000024943	758.907	-0.170218	0.160232	-1.06232	0.288092	0.996214
ENSMUSG00000033207	997.686	-0.310604	0.303816	-1.02234	0.306619	0.996214
ENSMUSG00000044424	80.172	-0.0766638	0.373583	-0.205212	0.837406	0.996214
ENSMUSG00000051255	263.581	0.219077	0.139331	1.57234	0.115871	0.996214
ENSMUSG00000074925	626.426	-0.211598	0.23012	-0.919513	0.357827	0.996214
ENSMUSG00000024897	1110.45	0.275265	0.343918	0.80038	0.423491	0.996214
ENSMUSG00000024812	1492.56	-0.0441853	0.267126	-0.16541	0.868621	0.996214
ENSMUSG00000059363	179.662	0.224426	0.139245	1.61173	0.10702	0.996214
ENSMUSG00000024867	670.442	-0.226873	0.385803	-0.588056	0.556495	0.996214
ENSMUSG00000074922	301.666	0.0288694	0.16575	0.174174	0.861729	0.996214
ENSMUSG00000117979	3.94176	-0.211774	0.670582	-0.315807	0.752149	0.996214
ENSMUSG00000041731	329.651	-0.537583	0.316773	-1.69706	0.0896849	0.996214
ENSMUSG00000058927	902.651	-0.154626	0.0979512	-1.57861	0.114426	0.996214
ENSMUSG00000024878	129.013	-0.150701	0.154182	-0.977423	0.32836	0.996214
ENSMUSG00000052085	338.336	-0.126056	0.273841	-0.460326	0.645282	0.996214
ENSMUSG00000032702	722.176	-0.386334	0.281011	-1.3748	0.169194	0.996214
ENSMUSG00000118238	8.69836	-0.52712	0.560077	-0.941157	0.346624	0.996214
ENSMUSG00000048138	3.51924	-0.539402	0.733001	-0.735881	0.461803	0.996214
ENSMUSG00000024924	617.735	-0.0785682	0.385375	-0.203875	0.838452	0.996214
ENSMUSG00000041360	544.827	0.0704252	0.103166	0.682637	0.494836	0.996214
ENSMUSG00000040929	236.74	-0.0965298	0.34732	-0.277927	0.781068	0.996214
ENSMUSG00000089993	5.87665	0.259195	0.655087	0.395665	0.692352	0.996214
ENSMUSG00000040105	427.217	-0.115094	0.120959	-0.951516	0.341342	0.996214
ENSMUSG00000024780	1883.41	-0.103028	0.124498	-0.827548	0.407926	0.996214
ENSMUSG00000063754	4.59923	0.0810304	0.671436	0.120682	0.903943	0.996214
ENSMUSG00000024782	2037.71	-0.140304	0.196241	-0.71496	0.474634	0.996214
ENSMUSG00000100075	57.3071	0.122597	0.251027	0.488382	0.625279	0.996214
ENSMUSG00000118038	3.76097	0.244585	0.660974	0.370037	0.711355	0.996214
ENSMUSG00000068466	38.4058	-0.0606773	0.359446	-0.168808	0.865948	0.996214
ENSMUSG00000024789	728.282	-0.309566	0.152865	-2.02509	0.0428583	0.996214
ENSMUSG00000050957	74.7486	0.102816	0.266318	0.386066	0.699447	0.996214
ENSMUSG00000016495	998.347	0.0324043	0.183314	0.176769	0.85969	0.996214
ENSMUSG00000016496	3290.58	0.0379382	0.265325	0.142987	0.8863	0.996214
ENSMUSG00000117964	2.22317	-0.44394	0.951864	-0.46639	0.640936	0.996214
ENSMUSG00000016498	2.31364	-0.876038	0.845057	-1.03666	0.299894	0.996214
ENSMUSG00000097855	17.8261	0.557483	0.353291	1.57797	0.114572	0.996214
ENSMUSG00000038658	932.964	-0.115563	0.128187	-0.901517	0.367314	0.996214
ENSMUSG00000046324	830.078	-0.243925	0.207981	-1.17283	0.240866	0.996214
ENSMUSG00000024806	13339.1	0.182408	0.256094	0.712269	0.476298	0.996214
ENSMUSG00000046138	660.878	-0.0522053	0.236885	-0.220383	0.825573	0.996214
ENSMUSG00000074909	404.686	-0.0947388	0.21192	-0.44705	0.654839	0.996214
ENSMUSG00000024810	947.046	-0.0739043	0.219983	-0.335955	0.736905	0.996214
ENSMUSG00000024817	924.254	-0.0781909	0.12727	-0.614371	0.53897	0.996214
ENSMUSG00000024827	1123.87	-0.208783	0.469678	-0.444523	0.656665	0.996214
ENSMUSG00000058816	11.8809	-0.328571	0.397662	-0.826257	0.408658	0.996214
ENSMUSG00000024868	4.49422	-0.971715	0.81251	-1.19594	0.231719	0.996214
ENSMUSG00000052920	504.055	-0.156367	0.237022	-0.659718	0.509435	0.996214
ENSMUSG00000053536	836.684	-0.0929651	0.190879	-0.487038	0.626232	0.996214
ENSMUSG00000024887	291.959	-0.307277	0.17925	-1.71424	0.0864844	0.996214
ENSMUSG00000040451	774.85	-0.274635	0.130144	-2.11023	0.0348382	0.996214
ENSMUSG00000097787	48.2704	0.155767	0.289982	0.537163	0.591155	0.996214
ENSMUSG00000062456	2286.95	0.0985402	0.230225	0.428016	0.668639	0.996214
ENSMUSG00000024896	654.782	-0.0705387	0.12492	-0.564671	0.572298	0.996214
ENSMUSG00000118106	17.5329	-0.245302	0.320207	-0.766073	0.443633	0.996214
ENSMUSG00000024899	620.122	-0.440916	0.397422	-1.10944	0.267241	0.996214
ENSMUSG00000013662	1134.93	-0.214591	0.155666	-1.37854	0.168038	0.996214
ENSMUSG00000013663	1992.26	-0.275456	0.195748	-1.4072	0.159368	0.996214
ENSMUSG00000071573	47.1129	0.147807	0.215078	0.687226	0.49194	0.996214
ENSMUSG00000024766	285.921	-0.38641	0.213776	-1.80754	0.0706777	0.996214
ENSMUSG00000087303	5.52278	-0.569755	0.701558	-0.812128	0.416718	0.996214
ENSMUSG00000056078	34.1459	-1.39539	0.742486	-1.87935	0.0601963	0.996214
ENSMUSG00000024774	19.0482	-0.890761	0.673118	-1.32334	0.185724	0.996214
ENSMUSG00000024776	166.125	0.129096	0.134066	0.962932	0.335582	0.996214
ENSMUSG00000024778	137.288	-0.339406	0.204251	-1.66171	0.0965718	0.996214
ENSMUSG00000050370	114.849	-0.165283	0.367262	-0.450043	0.65268	0.996214
ENSMUSG00000097558	32.3286	-0.732193	0.448394	-1.63292	0.102485	0.996214
ENSMUSG00000024781	15254.1	-0.0655893	0.296297	-0.221364	0.824809	0.996214
ENSMUSG00000045932	505.04	-0.193794	0.211002	-0.918445	0.358386	0.996214
ENSMUSG00000074896	1359.49	-0.24263	0.277963	-0.872885	0.382726	0.996214
ENSMUSG00000079339	1400.18	-0.628085	0.561695	-1.1182	0.263483	0.996214
ENSMUSG00000062488	435.264	-0.277091	0.319742	-0.86661	0.386156	0.996214
ENSMUSG00000034459	300.99	-0.453442	0.371988	-1.21897	0.222856	0.996214
ENSMUSG00000009378	183.033	-0.574388	0.631927	-0.908948	0.363378	0.996214
ENSMUSG00000033610	237.328	-0.233561	0.342844	-0.681246	0.495716	0.996214
ENSMUSG00000024795	25.1922	-0.391079	0.401243	-0.974669	0.329724	0.996214
ENSMUSG00000118212	6.50269	-0.127366	0.570111	-0.223406	0.82322	0.996214
ENSMUSG00000094707	82.0349	-0.433669	0.240537	-1.80292	0.0714004	0.996214
ENSMUSG00000024798	13.8029	-0.501185	0.574036	-0.87309	0.382614	0.996214
ENSMUSG00000024800	143.225	-0.0931263	0.127217	-0.732027	0.464152	0.996214
ENSMUSG00000024803	4.21933	-0.358238	0.752394	-0.476131	0.633981	0.996214
ENSMUSG00000024805	383.487	-0.237075	0.211259	-1.1222	0.261777	0.996214
ENSMUSG00000041180	164.443	0.0467012	0.248247	0.188124	0.85078	0.996214
ENSMUSG00000087579	3.89176	-1.3149	1.13125	-1.16235	0.245095	0.996214
ENSMUSG00000067279	172.323	-0.148203	0.512392	-0.289237	0.7724	0.996214
ENSMUSG00000024811	1876.3	-0.192938	0.15457	-1.24822	0.211949	0.996214
ENSMUSG00000040565	682.438	-0.0294684	0.133893	-0.220089	0.825802	0.996214
ENSMUSG00000039652	471.761	-0.0375957	0.317588	-0.118379	0.905767	0.996214
ENSMUSG00000097591	3.56125	0.589097	1.08865	0.541126	0.588421	0.996214
ENSMUSG00000023307	990.869	-0.0829038	0.142077	-0.583515	0.559547	0.996214
ENSMUSG00000056999	1144.75	-0.101006	0.137367	-0.735298	0.462158	0.996214
ENSMUSG00000012443	25.9297	0.151023	0.33895	0.445563	0.655913	0.996214
ENSMUSG00000024986	221.782	-0.21014	0.364785	-0.576065	0.564571	0.996214
ENSMUSG00000053799	378.951	-0.123339	0.12857	-0.959313	0.337401	0.996214
ENSMUSG00000024987	85.7993	0.337157	0.269864	1.24936	0.211534	0.996214
ENSMUSG00000117939	1.76925	-2.25521	1.18401	-1.90473	0.0568153	0.996214
ENSMUSG00000048612	7031.89	-0.142853	0.229971	-0.621179	0.534482	0.996214
ENSMUSG00000024989	18.3817	-0.336795	0.352408	-0.955695	0.339226	0.996214
ENSMUSG00000054200	19.0034	-0.14494	0.416927	-0.347639	0.728112	0.996214
ENSMUSG00000024990	161.083	-0.0663317	0.20356	-0.325859	0.744531	0.996214
ENSMUSG00000024992	7.76338	1.15455	0.865455	1.33404	0.182192	0.996214
ENSMUSG00000054237	167.722	-0.053533	0.150954	-0.35463	0.722866	0.996214
ENSMUSG00000067242	204.276	-0.189695	0.529091	-0.358531	0.719946	0.996214
ENSMUSG00000044026	473.304	-0.435804	0.390861	-1.11499	0.264857	0.996214
ENSMUSG00000024998	689.671	-0.139672	0.274075	-0.509611	0.610324	0.996214
ENSMUSG00000117935	2.32722	0.379689	1.16958	0.324636	0.745457	0.996214
ENSMUSG00000024999	343.715	0.0269987	0.122376	0.220621	0.825387	0.996214
ENSMUSG00000048720	261.481	-0.301933	0.213888	-1.41164	0.158056	0.996214
ENSMUSG00000025001	58.3335	-0.434859	0.242533	-1.79299	0.0729747	0.996214
ENSMUSG00000117785	23.1722	-0.391178	0.334447	-1.16963	0.242151	0.996214
ENSMUSG00000098091	10.7688	-0.223292	0.423544	-0.527201	0.598054	0.996214
ENSMUSG00000055044	572.847	0.139262	0.202574	0.687464	0.491791	0.996214
ENSMUSG00000025006	1470.02	-0.119081	0.177963	-0.669132	0.503411	0.996214
ENSMUSG00000114796	12.3091	-0.389207	0.411668	-0.945438	0.344435	0.996214
ENSMUSG00000025007	506.438	0.138802	0.0992861	1.398	0.162113	0.996214
ENSMUSG00000096592	43.1353	-0.617707	1.04708	-0.589932	0.555236	0.996214
ENSMUSG00000048120	1242.18	-0.349743	0.221673	-1.57774	0.114625	0.996214
ENSMUSG00000094388	37.8493	0.938551	0.833982	1.12538	0.260426	0.996214
ENSMUSG00000025010	166.128	0.1213	0.149618	0.810735	0.417518	0.996214
ENSMUSG00000049164	236.751	-0.415133	0.223388	-1.85834	0.0631201	0.996214
ENSMUSG00000061132	1067.78	-0.191513	0.28488	-0.672261	0.501418	0.996214
ENSMUSG00000025013	3.46365	-1.49255	0.826318	-1.80627	0.0708761	0.996214
ENSMUSG00000025016	3307.56	-0.222255	0.16998	-1.30754	0.19103	0.996214
ENSMUSG00000025017	774.478	-0.149653	0.302444	-0.494813	0.620732	0.996214
ENSMUSG00000025019	218.182	-0.143545	0.285219	-0.503279	0.614768	0.996214
ENSMUSG00000025020	110.877	0.562503	0.772412	0.728243	0.466465	0.996214
ENSMUSG00000025154	960.099	-0.140832	0.307607	-0.45783	0.647075	0.996214
ENSMUSG00000067199	96.7337	0.308276	0.409151	0.753452	0.451178	0.996214
ENSMUSG00000047604	66.8438	0.149516	0.246761	0.605917	0.54457	0.996214
ENSMUSG00000035049	279.479	0.12003	0.143527	0.836285	0.402995	0.996214
ENSMUSG00000011752	8906.1	0.111892	0.139048	0.804705	0.42099	0.996214
ENSMUSG00000034321	256.701	-0.0971656	0.169685	-0.572625	0.566899	0.996214
ENSMUSG00000025157	636.218	0.171301	0.142537	1.2018	0.22944	0.996214
ENSMUSG00000025159	1387.71	0.145356	0.104829	1.3866	0.165565	0.996214
ENSMUSG00000025171	649.832	0.215402	0.240795	0.894544	0.371031	0.996214
ENSMUSG00000025172	3.92244	-0.301096	0.684111	-0.440128	0.659845	0.996214
ENSMUSG00000090369	6.75754	-0.186546	0.633517	-0.294461	0.768406	0.996214
ENSMUSG00000049670	707.917	0.129962	0.119444	1.08806	0.276567	0.996214
ENSMUSG00000025178	2671.51	0.146746	0.199772	0.73457	0.462602	0.996214
ENSMUSG00000018821	243.985	-0.0542797	0.167275	-0.324494	0.745564	0.996214
ENSMUSG00000044345	1293.17	0.083851	0.202974	0.413113	0.679524	0.996214
ENSMUSG00000117856	37.7823	-0.1042	0.242862	-0.42905	0.667887	0.996214
ENSMUSG00000018820	1665.18	0.180594	0.0952898	1.89521	0.0580642	0.996214
ENSMUSG00000042532	125.208	0.707911	0.487892	1.45096	0.146792	0.996214
ENSMUSG00000042401	142.892	0.614382	0.653069	0.940762	0.346827	0.996214
ENSMUSG00000025185	46.3082	0.340162	0.300514	1.13193	0.257662	0.996214
ENSMUSG00000060224	250.418	-0.178505	0.22779	-0.783638	0.433253	0.996214
ENSMUSG00000025188	577.379	0.158563	0.21987	0.721166	0.470807	0.996214
ENSMUSG00000047509	5.46678	0.898475	0.708298	1.2685	0.20462	0.996214
ENSMUSG00000025189	384.139	0.501587	0.519471	0.965573	0.334258	0.996214
ENSMUSG00000025190	2379.73	0.14316	0.16786	0.852854	0.39374	0.996214
ENSMUSG00000040414	1114.29	0.0943942	0.136447	0.691803	0.489061	0.996214
ENSMUSG00000117698	38.2238	0.416386	0.235919	1.76496	0.0775713	0.996214
ENSMUSG00000025192	262.073	-0.0840165	0.174622	-0.481134	0.630421	0.996214
ENSMUSG00000040018	582.439	-0.0616273	0.108199	-0.569575	0.568966	0.996214
ENSMUSG00000025193	120.642	-0.169496	0.187533	-0.903822	0.36609	0.996214
ENSMUSG00000025194	124.654	-0.430567	0.33141	-1.2992	0.193876	0.996214
ENSMUSG00000025195	711.325	-0.143268	0.157584	-0.909158	0.363267	0.996214
ENSMUSG00000025196	1.90171	1.23463	0.901653	1.36929	0.170908	0.996214
ENSMUSG00000025197	2.2969	-1.81858	1.50962	-1.20466	0.228334	0.996214
ENSMUSG00000025198	469.137	-0.0927337	0.123219	-0.752594	0.451694	0.996214
ENSMUSG00000025199	883.431	-0.143217	0.14388	-0.995394	0.319545	0.996214
ENSMUSG00000025200	233.863	0.100565	0.141116	0.712639	0.476069	0.996214
ENSMUSG00000057506	370.592	0.0950736	0.162877	0.583713	0.559413	0.996214
ENSMUSG00000037578	5.02175	0.46651	0.795916	0.586129	0.557789	0.996214
ENSMUSG00000025202	32.6479	0.573361	0.438341	1.30802	0.190866	0.996214
ENSMUSG00000117900	9.0503	-0.744522	0.495531	-1.50248	0.132974	0.996214
ENSMUSG00000025203	12565.3	0.0462891	0.221113	0.209346	0.834178	0.996214
ENSMUSG00000117957	2.37045	-0.631779	0.970889	-0.650722	0.515226	0.996214
ENSMUSG00000050195	15.277	0.134979	0.516685	0.26124	0.793908	0.996214
ENSMUSG00000037071	3807.27	0.0849459	0.247285	0.343514	0.731212	0.996214
ENSMUSG00000051984	58.5189	-0.278222	0.360461	-0.77185	0.440203	0.996214
ENSMUSG00000025204	1859.21	0.133729	0.172785	0.773964	0.438952	0.996214
ENSMUSG00000036450	1123.02	0.114067	0.104499	1.09156	0.275025	0.996214
ENSMUSG00000004231	11.0874	2.57806	1.34116	1.92227	0.0545719	0.996214
ENSMUSG00000036097	893.791	-0.0902914	0.178609	-0.505527	0.613189	0.996214
ENSMUSG00000025207	807.728	0.265291	0.408937	0.648733	0.516511	0.996214
ENSMUSG00000025208	554.756	0.117405	0.130264	0.901284	0.367437	0.996214
ENSMUSG00000025209	276.273	0.124386	0.138436	0.898505	0.368916	0.996214
ENSMUSG00000035342	1829.2	0.182562	0.107071	1.70505	0.0881845	0.996214
ENSMUSG00000074818	32.9695	-0.0763324	0.445737	-0.17125	0.864027	0.996214
ENSMUSG00000025212	2360.76	0.189833	0.152013	1.2488	0.211739	0.996214
ENSMUSG00000025213	39.977	0.209703	0.260402	0.805304	0.420644	0.996214
ENSMUSG00000100417	12.3076	0.753324	0.657485	1.14577	0.251892	0.996214
ENSMUSG00000025217	481.685	0.0860688	0.26106	0.32969	0.741634	0.996214
ENSMUSG00000057605	28.1217	0.0573008	0.374297	0.153089	0.878328	0.996214
ENSMUSG00000041035	306.391	0.0922752	0.154862	0.595855	0.551272	0.996214
ENSMUSG00000040913	711.147	0.211229	0.122595	1.72299	0.0848912	0.996214
ENSMUSG00000025220	2701.3	-0.086526	0.149544	-0.5786	0.562859	0.996214
ENSMUSG00000025221	87.2551	0.635197	0.652657	0.973248	0.33043	0.996214
ENSMUSG00000039901	455.279	0.0193459	0.110344	0.175323	0.860826	0.996214
ENSMUSG00000097690	2.2946	-0.286764	0.902375	-0.317788	0.750646	0.996214
ENSMUSG00000074811	262.511	0.105579	0.187532	0.562993	0.57344	0.996214
ENSMUSG00000025223	3562.38	0.165307	0.0991697	1.66691	0.0955323	0.996214
ENSMUSG00000055491	902.952	0.266136	0.13891	1.91589	0.0553786	0.996214
ENSMUSG00000015176	689.315	0.0651796	0.123246	0.528856	0.596905	0.996214
ENSMUSG00000025229	46.8566	-0.60492	0.925674	-0.653491	0.51344	0.996214
ENSMUSG00000025224	1845.13	0.131278	0.11216	1.17046	0.241818	0.996214
ENSMUSG00000118087	162.235	0.265941	0.234333	1.13488	0.256424	0.996214
ENSMUSG00000025225	936.89	0.100199	0.236282	0.424064	0.671519	0.996214
ENSMUSG00000037126	373.143	0.426313	0.589441	0.723249	0.469527	0.996214
ENSMUSG00000036748	1666.85	0.208478	0.157342	1.325	0.185172	0.996214
ENSMUSG00000025227	402.666	0.225567	0.224653	1.00407	0.315344	0.996214
ENSMUSG00000099655	8.16041	-0.244958	0.472778	-0.518125	0.604371	0.996214
ENSMUSG00000025228	3674.92	0.203112	0.119358	1.70171	0.0888106	0.996214
ENSMUSG00000025231	645.294	0.133082	0.100712	1.32141	0.186364	0.996214
ENSMUSG00000025034	1492.96	0.148732	0.128643	1.15616	0.247614	0.996214
ENSMUSG00000025035	598.416	-0.0223111	0.122955	-0.181458	0.856008	0.996214
ENSMUSG00000025036	183.192	-0.100693	0.124359	-0.809695	0.418115	0.996214
ENSMUSG00000047731	2552.91	0.120762	0.19696	0.61313	0.539791	0.996214
ENSMUSG00000062376	322.627	0.0539084	0.100585	0.535947	0.591995	0.996214
ENSMUSG00000003559	659.052	0.134491	0.0887205	1.51589	0.129546	0.996214
ENSMUSG00000064105	355.201	0.313807	0.171115	1.8339	0.0666696	0.996214
ENSMUSG00000117814	99.3772	0.219121	0.283613	0.772608	0.439755	0.996214
ENSMUSG00000025041	1306.89	-0.0773709	0.129043	-0.599576	0.548789	0.996214
ENSMUSG00000034336	451.543	0.728809	0.68937	1.05721	0.290416	0.996214
ENSMUSG00000025050	284.338	-0.0969482	0.175743	-0.551646	0.581191	0.996214
ENSMUSG00000025049	97.6843	0.106512	0.15234	0.699173	0.484444	0.996214
ENSMUSG00000071528	964.175	-0.116766	0.150145	-0.777689	0.436752	0.996214
ENSMUSG00000033033	293.917	0.154622	0.232186	0.665942	0.505448	0.996214
ENSMUSG00000006435	417.673	0.490422	0.430417	1.13941	0.254531	0.996214
ENSMUSG00000118029	21.0808	0.526447	0.52324	1.00613	0.314353	0.996214
ENSMUSG00000053617	3995.75	0.11658	0.216072	0.539542	0.589513	0.996214
ENSMUSG00000042694	298.947	0.0636392	0.114526	0.555674	0.578433	0.996214
ENSMUSG00000097990	9.96514	0.450576	0.469949	0.958777	0.337671	0.996214
ENSMUSG00000025060	1987.26	-0.182415	0.158072	-1.15401	0.248498	0.996214
ENSMUSG00000025064	266.157	-1.04162	0.804878	-1.29414	0.195618	0.996214
ENSMUSG00000025066	1167.92	-0.146454	0.086114	-1.7007	0.0889994	0.996214
ENSMUSG00000044948	12.6403	-0.156115	0.672971	-0.231978	0.816555	0.996214
ENSMUSG00000025068	18320	-0.361442	0.462889	-0.780841	0.434896	0.996214
ENSMUSG00000025069	31.1356	-0.30002	0.313477	-0.957071	0.338532	0.996214
ENSMUSG00000117975	289.505	0.211313	0.24117	0.876201	0.380921	0.996214
ENSMUSG00000046585	8.64382	0.53745	0.644368	0.834073	0.40424	0.996214
ENSMUSG00000118059	6.26889	-0.141249	0.683401	-0.206686	0.836255	0.996214
ENSMUSG00000118128	2.49863	-1.94062	0.93328	-2.07935	0.0375848	0.996214
ENSMUSG00000117896	3.39163	-0.768144	0.811342	-0.946757	0.343763	0.996214
ENSMUSG00000025027	1341.16	0.139804	0.141029	0.991315	0.321532	0.996214
ENSMUSG00000025026	1622.27	-0.0313521	0.200739	-0.156183	0.875889	0.996214
ENSMUSG00000025025	1165.15	-0.0776964	0.135697	-0.572571	0.566935	0.996214
ENSMUSG00000118369	13.589	-0.251405	0.541424	-0.46434	0.642404	0.996214
ENSMUSG00000025024	517.553	-0.135871	0.08348	-1.62759	0.103613	0.996214
ENSMUSG00000117768	6.22231	0.278906	0.519983	0.536376	0.591699	0.996214
ENSMUSG00000097636	114.578	-0.400405	0.303686	-1.31848	0.187342	0.996214
ENSMUSG00000097779	10.885	0.179983	0.618168	0.291156	0.770932	0.996214
ENSMUSG00000118378	5.15964	-0.297324	0.703443	-0.42267	0.672536	0.996214
ENSMUSG00000118210	3.55866	0.143641	0.73346	0.19584	0.844735	0.996214
ENSMUSG00000034765	499.535	-0.314454	0.374337	-0.84003	0.400891	0.996214
ENSMUSG00000071497	719.085	0.0505131	0.147704	0.341989	0.732359	0.996214
ENSMUSG00000118159	2.05843	0.280753	0.84094	0.333856	0.738488	0.996214
ENSMUSG00000024974	654.776	-0.0893469	0.29788	-0.299943	0.764221	0.996214
ENSMUSG00000043639	630.746	-0.346108	0.461754	-0.749551	0.453525	0.996214
ENSMUSG00000089679	3.88274	1.00812	1.07761	0.935521	0.34952	0.996214
ENSMUSG00000024975	1112.05	-0.216091	0.274342	-0.787668	0.430891	0.996214
ENSMUSG00000084957	327.461	-0.0602741	0.121827	-0.494751	0.620776	0.996214
ENSMUSG00000024976	630.568	-0.174861	0.216714	-0.806871	0.419741	0.996214
ENSMUSG00000033717	205.809	-0.298142	0.280672	-1.06224	0.288127	0.996214
ENSMUSG00000024978	1191.05	-0.0657366	0.24237	-0.271224	0.786218	0.996214
ENSMUSG00000118099	3.17768	0.508394	0.964466	0.527125	0.598107	0.996214
ENSMUSG00000024979	8.3697	0.182035	0.864551	0.210554	0.833235	0.996214
ENSMUSG00000024981	1639.53	0.0448403	0.21201	0.211501	0.832497	0.996214
ENSMUSG00000024982	663.154	0.0586253	0.12218	0.479828	0.63135	0.996214
ENSMUSG00000024983	960.732	0.0795519	0.0977152	0.81412	0.415576	0.996214
ENSMUSG00000024985	234.727	-0.141831	0.156866	-0.904154	0.365914	0.996214
ENSMUSG00000090990	2.07825	-0.63616	1.17446	-0.541661	0.588052	0.996214
ENSMUSG00000025076	279.181	-0.0624518	0.131425	-0.475189	0.634652	0.996214
ENSMUSG00000035818	983.667	-0.0848578	0.48703	-0.174235	0.861681	0.996214
ENSMUSG00000025077	234.429	-0.0524053	0.105993	-0.494422	0.621008	0.996214
ENSMUSG00000025078	906.475	-0.06684	0.0855906	-0.780926	0.434846	0.996214
ENSMUSG00000035283	93.9847	-0.0837144	0.231311	-0.361914	0.717417	0.996214
ENSMUSG00000035173	724.947	-0.13251	0.19062	-0.695151	0.48696	0.996214
ENSMUSG00000025083	811.357	0.154422	0.223315	0.6915	0.489252	0.996214
ENSMUSG00000025085	2972.24	-0.124779	0.225351	-0.553707	0.579779	0.996214
ENSMUSG00000097785	17.6865	0.390117	0.384849	1.01369	0.310732	0.996214
ENSMUSG00000033478	792.969	-0.0544807	0.115058	-0.473506	0.635852	0.996214
ENSMUSG00000117927	1.74315	0.614849	1.337	0.459873	0.645608	0.996214
ENSMUSG00000025086	369.185	-0.0637906	0.16885	-0.377796	0.705582	0.996214
ENSMUSG00000117655	5.20011	0.974927	0.804145	1.21238	0.225368	0.996214
ENSMUSG00000054843	947.127	-0.214312	0.407013	-0.52655	0.598506	0.996214
ENSMUSG00000117871	1.96	0.420442	1.27666	0.329329	0.741907	0.996214
ENSMUSG00000025089	1137.38	-0.213377	0.165799	-1.28696	0.198108	0.996214
ENSMUSG00000042179	1.85011	-0.725106	1.18031	-0.614333	0.538995	0.996214
ENSMUSG00000091410	4.03455	0.360178	0.827924	0.435038	0.663535	0.996214
ENSMUSG00000025092	1259.03	0.407587	0.552949	0.737114	0.461053	0.996214
ENSMUSG00000048029	9.06655	-0.261646	0.46179	-0.56659	0.570993	0.996214
ENSMUSG00000041362	961.771	0.0273733	0.170559	0.160492	0.872494	0.996214
ENSMUSG00000118377	6.87304	0.502594	0.596864	0.842059	0.399755	0.996214
ENSMUSG00000025094	77.7266	-0.119259	0.343419	-0.34727	0.728389	0.996214
ENSMUSG00000074746	604.03	-0.18523	0.273972	-0.676092	0.498982	0.996214
ENSMUSG00000067038	7013.18	0.118141	0.303037	0.389858	0.696642	0.996214
ENSMUSG00000087095	20.6508	-0.430846	0.338559	-1.27259	0.203164	0.996214
ENSMUSG00000043969	79.4649	-0.439555	0.39624	-1.10931	0.267295	0.996214
ENSMUSG00000040022	410.321	-0.233907	0.234182	-0.998824	0.31788	0.996214
ENSMUSG00000118291	2.26614	1.44593	1.13758	1.27106	0.203709	0.996214
ENSMUSG00000053117	15.0481	-0.915823	0.465585	-1.96704	0.0491787	0.996214
ENSMUSG00000057858	267.633	-0.150665	0.138975	-1.08412	0.278313	0.996214
ENSMUSG00000045052	1.84441	2.53241	1.60688	1.57598	0.115031	0.996214
ENSMUSG00000033417	1034.6	-0.131038	0.126309	-1.03744	0.29953	0.996214
ENSMUSG00000072437	52.1838	0.305724	0.527289	0.579803	0.562047	0.996214
ENSMUSG00000024991	3155.5	-0.0969836	0.156248	-0.620704	0.534794	0.996214
ENSMUSG00000024993	544.279	-0.203535	0.143054	-1.42278	0.154799	0.996214
ENSMUSG00000063698	95.8495	0.145021	0.313913	0.46198	0.644095	0.996214
ENSMUSG00000024997	805.181	-0.102301	0.0943716	-1.08403	0.278353	0.996214
ENSMUSG00000003228	478.126	-0.062428	0.129831	-0.480842	0.630629	0.996214
ENSMUSG00000074733	464.807	-0.176934	0.325797	-0.543081	0.587074	0.996214
ENSMUSG00000094649	3.28359	-0.127076	0.900952	-0.141046	0.887834	0.996214
ENSMUSG00000059326	3545.43	0.0535793	0.297208	0.180275	0.856937	0.996214
ENSMUSG00000117951	2.8544	0.422438	0.870978	0.485016	0.627665	0.996214
ENSMUSG00000064337	5165.73	-0.153281	0.261814	-0.585458	0.558239	0.996214
ENSMUSG00000064339	8053.23	-0.171077	0.297121	-0.575781	0.564763	0.996214
ENSMUSG00000064341	50474.5	-0.32517	0.293979	-1.1061	0.268682	0.996214
ENSMUSG00000064345	18034	-0.5883	0.38874	-1.51335	0.13019	0.996214
ENSMUSG00000064351	186236	-0.300606	0.204326	-1.47121	0.141235	0.996214
ENSMUSG00000064354	9682.34	-0.157934	0.260378	-0.606557	0.544145	0.996214
ENSMUSG00000064356	3993.26	-1.52164	1.1401	-1.33466	0.181989	0.996214
ENSMUSG00000064357	13900.2	-0.332621	0.3232	-1.02915	0.30341	0.996214
ENSMUSG00000064358	25162.1	-0.378892	0.293644	-1.29031	0.196942	0.996214
ENSMUSG00000064360	2476.35	0.142301	0.49861	0.285394	0.775342	0.996214
ENSMUSG00000065947	5084.91	-0.34477	0.279039	-1.23556	0.216621	0.996214
ENSMUSG00000064363	44948.9	-0.384956	0.323968	-1.18825	0.234733	0.996214
ENSMUSG00000064367	26809.2	-0.408346	0.266277	-1.53354	0.125143	0.996214
ENSMUSG00000064368	92.0691	-0.914999	0.45224	-2.02326	0.0430464	0.996214
ENSMUSG00000064370	68785.4	-0.230347	0.241836	-0.952493	0.340847	0.996214
ENSMUSG00000051412	214.23	-0.487041	0.348154	-1.39892	0.161836	0.996214
ENSMUSG00000061654	61.2503	-0.0690292	0.312769	-0.220703	0.825323	0.996214
ENSMUSG00000079834	259.797	-0.283338	0.182304	-1.55421	0.120135	0.996214
ENSMUSG00000094054	2.68338	-0.452253	0.90876	-0.497659	0.618724	0.996214
ENSMUSG00000079773	3.84273	-1.37937	1.30436	-1.05751	0.290279	0.996214
ENSMUSG00000095247	2.0327	-1.56389	1.71402	-0.912408	0.361554	0.996214
ENSMUSG00000079222	4.6846	-0.0848995	0.650885	-0.130437	0.896221	0.996214
ENSMUSG00000093828	3.51035	1.43784	2.38804	0.6021	0.547107	0.996214
ENSMUSG00000079808	7.50749	0.208748	0.627952	0.332426	0.739567	0.996214
ENSMUSG00000095041	9173.06	0.168377	0.292261	0.576118	0.564535	0.996214
ENSMUSG00000063897	400.696	0.0319164	0.229169	0.13927	0.889237	0.996214
ENSMUSG00000095742	1254.6	0.599108	0.278103	2.15427	0.0312193	0.996214
ENSMUSG00000031079	30.6611	-0.0383718	0.327159	-0.117288	0.906632	0.996217
ENSMUSG00000100277	2.58952	0.0888388	0.757836	0.117227	0.90668	0.996219
ENSMUSG00000036894	1272.36	-0.0284041	0.242597	-0.117083	0.906794	0.996243
ENSMUSG00000058073	4.86391	0.0872939	0.745215	0.117139	0.90675	0.996243
ENSMUSG00000104498	5.88004	-0.0626366	0.537426	-0.116549	0.907217	0.996393
ENSMUSG00000097649	43.1335	0.0365116	0.313036	0.116637	0.907148	0.996393
ENSMUSG00000046449	45.8875	-0.0793619	0.681091	-0.116522	0.907239	0.996393
ENSMUSG00000000197	465.779	0.0472434	0.405467	0.116516	0.907244	0.996393
ENSMUSG00000031938	1057.01	-0.0155437	0.133067	-0.116811	0.90701	0.996393
ENSMUSG00000046747	5.30945	-0.0669762	0.574876	-0.116506	0.907252	0.996393
ENSMUSG00000022295	3079.81	-0.0198277	0.170056	-0.116595	0.907181	0.996393
ENSMUSG00000043496	243.354	-0.0470523	0.404273	-0.116387	0.907345	0.996434
ENSMUSG00000071646	1849.01	0.0140724	0.120956	0.116343	0.90738	0.996434
ENSMUSG00000037736	1003.02	0.0303469	0.261001	0.116271	0.907438	0.996446
ENSMUSG00000037902	16215.8	0.0344068	0.296139	0.116185	0.907506	0.996471
ENSMUSG00000086851	10.2398	0.0542487	0.467708	0.115988	0.907662	0.996591
ENSMUSG00000052469	2.18104	0.116855	1.00848	0.115873	0.907753	0.996591
ENSMUSG00000042211	862.048	0.0179588	0.154916	0.115926	0.907711	0.996591
ENSMUSG00000058407	906.824	-0.0119704	0.105573	-0.113385	0.909725	0.996602
ENSMUSG00000101904	3.47233	-0.135273	1.19225	-0.113461	0.909665	0.996602
ENSMUSG00000006014	127.359	0.0458589	0.40205	0.114063	0.909188	0.996602
ENSMUSG00000026589	133.607	0.0280278	0.245115	0.114346	0.908964	0.996602
ENSMUSG00000085315	20.4829	0.0367374	0.323668	0.113503	0.909632	0.996602
ENSMUSG00000085316	9.73279	-0.0543816	0.475398	-0.114392	0.908927	0.996602
ENSMUSG00000074646	36.6705	0.0262408	0.229653	0.114263	0.909029	0.996602
ENSMUSG00000057133	1624.54	0.0238801	0.207232	0.115233	0.90826	0.996602
ENSMUSG00000053141	315.908	0.0693037	0.599366	0.115628	0.907947	0.996602
ENSMUSG00000025260	680.071	-0.016759	0.144986	-0.115591	0.907977	0.996602
ENSMUSG00000040329	26.7882	-0.0561999	0.489047	-0.114917	0.908511	0.996602
ENSMUSG00000086554	1.9251	0.114937	1.00451	0.114421	0.908904	0.996602
ENSMUSG00000028879	1999.71	-0.0135801	0.118315	-0.114779	0.90862	0.996602
ENSMUSG00000029186	792.852	-0.0318331	0.2768	-0.115004	0.908442	0.996602
ENSMUSG00000004947	465.135	0.0132867	0.11693	0.11363	0.909531	0.996602
ENSMUSG00000085589	2.35169	-0.101332	0.884275	-0.114594	0.908767	0.996602
ENSMUSG00000001158	489.021	-0.0156378	0.136951	-0.114185	0.909091	0.996602
ENSMUSG00000044881	189.952	-0.0226663	0.199863	-0.113409	0.909706	0.996602
ENSMUSG00000031443	390.206	-0.0541953	0.473962	-0.114345	0.908964	0.996602
ENSMUSG00000031540	1410.95	-0.0264883	0.232251	-0.11405	0.909198	0.996602
ENSMUSG00000039620	98.178	0.049296	0.434826	0.113369	0.909738	0.996602
ENSMUSG00000094370	2.78142	0.232216	2.02964	0.114412	0.908911	0.996602
ENSMUSG00000090779	1.95171	0.132515	1.16719	0.113533	0.909608	0.996602
ENSMUSG00000013076	2899.03	0.0143111	0.125439	0.114089	0.909167	0.996602
ENSMUSG00000042790	527.573	0.0200286	0.174111	0.115034	0.908418	0.996602
ENSMUSG00000109844	5.41743	-0.103502	0.898251	-0.115226	0.908266	0.996602
ENSMUSG00000111094	94.7942	-0.0460408	0.40104	-0.114803	0.908601	0.996602
ENSMUSG00000020888	534.263	0.0111348	0.0981895	0.113401	0.909712	0.996602
ENSMUSG00000020774	239.767	0.0258911	0.225661	0.114734	0.908656	0.996602
ENSMUSG00000010342	6.63643	0.0997247	0.878272	0.113546	0.909597	0.996602
ENSMUSG00000057948	144.902	-0.0282193	0.244512	-0.11541	0.90812	0.996602
ENSMUSG00000000706	2.01609	0.173546	1.53023	0.113412	0.909704	0.996602
ENSMUSG00000097182	2.33798	-0.0998455	0.87135	-0.114587	0.908772	0.996602
ENSMUSG00000050377	4.24048	-0.112424	0.990135	-0.113544	0.909599	0.996602
ENSMUSG00000020638	180.761	0.0219542	0.19268	0.113941	0.909284	0.996602
ENSMUSG00000113519	4.81717	-0.0693622	0.608955	-0.113904	0.909314	0.996602
ENSMUSG00000115591	1.95556	-0.13266	1.15837	-0.114523	0.908824	0.996602
ENSMUSG00000058099	1031.82	-0.0373099	0.324913	-0.114831	0.908579	0.996602
ENSMUSG00000022665	1034.09	0.031072	0.271766	0.114334	0.908973	0.996602
ENSMUSG00000050762	856.72	-0.05417	0.468894	-0.115527	0.908027	0.996602
ENSMUSG00000067370	118.022	0.0225417	0.198386	0.113625	0.909535	0.996602
ENSMUSG00000064308	2.81602	-0.0960978	0.839799	-0.11443	0.908897	0.996602
ENSMUSG00000117992	14.0102	-0.0393393	0.343789	-0.114429	0.908898	0.996602
ENSMUSG00000020312	756.355	-0.0190531	0.168208	-0.113271	0.909816	0.996638
ENSMUSG00000026773	1474.8	0.0200111	0.177301	0.112865	0.910138	0.99689
ENSMUSG00000047150	4.63565	-0.0799799	0.708277	-0.112922	0.910093	0.99689
ENSMUSG00000089838	8.64448	0.0543557	0.482223	0.112719	0.910253	0.996916
ENSMUSG00000051136	2.37457	-0.101548	0.90054	-0.112763	0.910218	0.996916
ENSMUSG00000068686	21.8262	0.0320949	0.285844	0.112281	0.910601	0.99697
ENSMUSG00000027379	16.0242	-0.0499432	0.445319	-0.112152	0.910703	0.99697
ENSMUSG00000106499	7.95404	-0.0506761	0.451226	-0.112307	0.91058	0.99697
ENSMUSG00000039824	125.309	-0.0259711	0.231605	-0.112135	0.910716	0.99697
ENSMUSG00000059830	7.05218	-0.0608154	0.541083	-0.112396	0.91051	0.99697
ENSMUSG00000021496	226.518	0.0226887	0.202202	0.112208	0.910659	0.99697
ENSMUSG00000098781	5.68342	-0.106327	0.945404	-0.112467	0.910453	0.99697
ENSMUSG00000061607	687.853	0.0140885	0.12533	0.112411	0.910497	0.99697
ENSMUSG00000094915	5.02367	-0.10121	0.90152	-0.112266	0.910613	0.99697
ENSMUSG00000106715	57.8691	0.0516708	0.463631	0.111448	0.911261	0.996986
ENSMUSG00000058806	49.8232	0.0343456	0.307013	0.11187	0.910926	0.996986
ENSMUSG00000109645	21.1071	0.0420231	0.377155	0.111421	0.911282	0.996986
ENSMUSG00000032323	6.95604	-0.0798363	0.716043	-0.111496	0.911223	0.996986
ENSMUSG00000032340	1762.36	0.0366114	0.327567	0.111768	0.911008	0.996986
ENSMUSG00000020116	500.007	0.0169654	0.151666	0.11186	0.910934	0.996986
ENSMUSG00000079092	5.60724	0.071896	0.644453	0.111561	0.911171	0.996986
ENSMUSG00000021692	191.244	-0.0204448	0.182545	-0.111999	0.910824	0.996986
ENSMUSG00000018581	39.3099	0.0729053	0.652091	0.111802	0.91098	0.996986
ENSMUSG00000067547	657.463	0.0174733	0.156533	0.111627	0.911119	0.996986
ENSMUSG00000046962	649.83	-0.0160942	0.144208	-0.111604	0.911137	0.996986
ENSMUSG00000025219	1.96314	0.124777	1.11376	0.112033	0.910798	0.996986
ENSMUSG00000063531	165.16	-0.0385857	0.346633	-0.111316	0.911366	0.997028
ENSMUSG00000096922	2.13145	-0.117385	1.0562	-0.111139	0.911506	0.997031
ENSMUSG00000031684	333.003	-0.0155609	0.140006	-0.111144	0.911502	0.997031
ENSMUSG00000009073	2875.26	0.0125325	0.112669	0.111232	0.911432	0.997031
ENSMUSG00000036790	444.429	0.0526285	0.473844	0.111067	0.911563	0.997042
ENSMUSG00000017754	7136.36	0.0235704	0.212338	0.111004	0.911613	0.997046
ENSMUSG00000087211	5.63172	0.077729	0.700593	0.110947	0.911658	0.997046
ENSMUSG00000052430	120.842	-0.056474	0.510601	-0.110603	0.911931	0.997135
ENSMUSG00000028457	29.3016	0.0404812	0.365738	0.110684	0.911867	0.997135
ENSMUSG00000073208	5.68234	0.143234	1.29447	0.110651	0.911893	0.997135
ENSMUSG00000053453	645.558	-0.0159974	0.144609	-0.110625	0.911914	0.997135
ENSMUSG00000024168	425.991	-0.0247264	0.223658	-0.110554	0.91197	0.997135
ENSMUSG00000080727	24.779	0.0362498	0.328304	0.110415	0.91208	0.997206
ENSMUSG00000018574	1248.12	-0.0143277	0.129899	-0.110299	0.912172	0.997256
ENSMUSG00000033220	1934.9	0.0390725	0.354496	0.11022	0.912235	0.997275
ENSMUSG00000038481	899.503	-0.0152138	0.138178	-0.110103	0.912328	0.997326
ENSMUSG00000041406	39.5503	0.0310641	0.282631	0.10991	0.912481	0.997393
ENSMUSG00000039086	322.54	0.0233481	0.213089	0.10957	0.91275	0.997393
ENSMUSG00000023089	748.509	0.0200107	0.182224	0.109814	0.912557	0.997393
ENSMUSG00000029817	1287.42	0.0187029	0.170707	0.109561	0.912757	0.997393
ENSMUSG00000069713	8.31184	0.052135	0.47517	0.109719	0.912633	0.997393
ENSMUSG00000111619	8.08156	-0.0705941	0.644032	-0.109613	0.912716	0.997393
ENSMUSG00000023781	15.0522	0.0485401	0.442132	0.109786	0.912579	0.997393
ENSMUSG00000116307	3.40992	0.0865466	0.788546	0.109755	0.912604	0.997393
ENSMUSG00000081272	570.943	0.00910971	0.0831934	0.1095	0.912806	0.997396
ENSMUSG00000100261	4.04356	-0.0952123	0.94535	-0.100716	0.919776	0.997531
ENSMUSG00000100480	4.07708	-0.0674596	0.670069	-0.100676	0.919808	0.997531
ENSMUSG00000026048	510.283	0.00965695	0.0992296	0.0973193	0.922473	0.997531
ENSMUSG00000101501	2.42774	0.091491	0.928901	0.0984938	0.92154	0.997531
ENSMUSG00000006538	17.86	0.0612734	0.607756	0.100819	0.919694	0.997531
ENSMUSG00000072978	29.4517	-0.0268263	0.270512	-0.0991684	0.921005	0.997531
ENSMUSG00000050840	140.025	0.0555286	0.557558	0.0995924	0.920668	0.997531
ENSMUSG00000019230	66.4351	-0.0777398	0.755466	-0.102903	0.91804	0.997531
ENSMUSG00000026482	1998.58	0.0184219	0.186945	0.0985416	0.921502	0.997531
ENSMUSG00000066797	3.59501	0.134999	1.36815	0.0986727	0.921398	0.997531
ENSMUSG00000026580	996.522	0.0423623	0.399045	0.106159	0.915456	0.997531
ENSMUSG00000026576	2961.49	-0.0435055	0.407719	-0.106705	0.915023	0.997531
ENSMUSG00000052534	1283.36	-0.0253806	0.257906	-0.0984103	0.921607	0.997531
ENSMUSG00000050069	111.053	-0.0499265	0.46224	-0.10801	0.913988	0.997531
ENSMUSG00000004880	392.926	-0.0115374	0.114818	-0.100484	0.91996	0.997531
ENSMUSG00000099404	4.04303	0.109333	1.02889	0.106263	0.915373	0.997531
ENSMUSG00000026657	1721.54	-0.01342	0.135098	-0.0993353	0.920872	0.997531
ENSMUSG00000104271	7.59119	-0.0910544	0.882147	-0.103219	0.917789	0.997531
ENSMUSG00000009214	3.48067	-0.0949747	0.888646	-0.106876	0.914888	0.997531
ENSMUSG00000085008	6.94017	0.0828161	0.764256	0.108362	0.913709	0.997531
ENSMUSG00000075419	408.558	0.0146086	0.138786	0.10526	0.916169	0.997531
ENSMUSG00000041975	176.12	-0.0179005	0.178902	-0.100057	0.920299	0.997531
ENSMUSG00000027102	10.0002	-0.0694874	0.645516	-0.107646	0.914276	0.997531
ENSMUSG00000063235	569.554	0.0218649	0.207534	0.105356	0.916093	0.997531
ENSMUSG00000027247	2210.31	0.0134197	0.12559	0.106854	0.914905	0.997531
ENSMUSG00000109801	1.80206	0.19198	1.98282	0.0968215	0.922868	0.997531
ENSMUSG00000005102	674.795	0.0108929	0.110737	0.0983673	0.921641	0.997531
ENSMUSG00000044145	31.0629	-0.0350149	0.340028	-0.102976	0.917982	0.997531
ENSMUSG00000003660	2286.57	-0.0199349	0.187868	-0.106111	0.915494	0.997531
ENSMUSG00000074807	77.2237	0.024662	0.238335	0.103476	0.917585	0.997531
ENSMUSG00000037703	559.67	0.0180612	0.16878	0.10701	0.914781	0.997531
ENSMUSG00000074652	94.1461	-0.0608503	0.562863	-0.108108	0.91391	0.997531
ENSMUSG00000038116	936.925	-0.0197361	0.185548	-0.106366	0.915292	0.997531
ENSMUSG00000042821	238.743	0.0315042	0.305843	0.103008	0.917957	0.997531
ENSMUSG00000001127	2354.94	0.0128838	0.132034	0.0975796	0.922266	0.997531
ENSMUSG00000036699	51.3387	0.0636876	0.597554	0.106581	0.915122	0.997531
ENSMUSG00000036502	210.668	-0.0372321	0.367839	-0.101218	0.919377	0.997531
ENSMUSG00000031101	436.064	0.0397347	0.36567	0.108663	0.91347	0.997531
ENSMUSG00000045237	215.364	0.0153236	0.155454	0.0985729	0.921477	0.997531
ENSMUSG00000031374	16.7313	-0.0866213	0.845504	-0.102449	0.9184	0.997531
ENSMUSG00000031230	2.49419	-0.102556	0.970305	-0.105695	0.915824	0.997531
ENSMUSG00000033436	954.222	0.0248989	0.257967	0.0965198	0.923108	0.997531
ENSMUSG00000031422	2991.81	-0.0107923	0.100885	-0.106976	0.914808	0.997531
ENSMUSG00000074664	8.26145	-0.0719656	0.712943	-0.100942	0.919597	0.997531
ENSMUSG00000087440	12.4061	0.0357789	0.347411	0.102987	0.917973	0.997531
ENSMUSG00000027752	344.911	0.0143171	0.141184	0.101407	0.919227	0.997531
ENSMUSG00000104586	3.79693	0.10844	1.0373	0.10454	0.916741	0.997531
ENSMUSG00000103668	2.00925	0.117433	1.0798	0.108754	0.913398	0.997531
ENSMUSG00000001021	35.7068	-0.0518528	0.497179	-0.104294	0.916936	0.997531
ENSMUSG00000054325	6.63699	0.0831103	0.794774	0.104571	0.916716	0.997531
ENSMUSG00000028126	1046.11	-0.0112659	0.105079	-0.107213	0.91462	0.997531
ENSMUSG00000054690	777.482	-0.0224597	0.215249	-0.104343	0.916897	0.997531
ENSMUSG00000045751	77.337	-0.0222094	0.209429	-0.106047	0.915545	0.997531
ENSMUSG00000028333	1703.97	-0.015193	0.149857	-0.101383	0.919246	0.997531
ENSMUSG00000066152	1389.25	-0.022941	0.234203	-0.0979535	0.921969	0.997531
ENSMUSG00000049122	146.684	0.0635549	0.648836	0.0979523	0.92197	0.997531
ENSMUSG00000083139	5.05027	-0.0623287	0.598719	-0.104104	0.917087	0.997531
ENSMUSG00000028869	828.01	0.0119568	0.118532	0.100874	0.919651	0.997531
ENSMUSG00000028837	1200.94	0.0152568	0.141553	0.107781	0.914169	0.997531
ENSMUSG00000025328	8.32412	0.0513486	0.504946	0.101691	0.919002	0.997531
ENSMUSG00000040407	853.621	0.0333171	0.312252	0.106699	0.915027	0.997531
ENSMUSG00000062604	1650.92	-0.0172013	0.168534	-0.102064	0.918706	0.997531
ENSMUSG00000028949	572.334	-0.0173743	0.178022	-0.0975962	0.922253	0.997531
ENSMUSG00000004642	451.208	-0.0114089	0.109355	-0.104329	0.916908	0.997531
ENSMUSG00000106767	6.51975	0.0941729	0.884095	0.106519	0.915171	0.997531
ENSMUSG00000097840	11.0836	-0.0631777	0.644942	-0.0979588	0.921965	0.997531
ENSMUSG00000070697	616.793	-0.0156541	0.159749	-0.0979918	0.921939	0.997531
ENSMUSG00000054945	49.1897	0.0276585	0.26441	0.104604	0.91669	0.997531
ENSMUSG00000106035	16.581	0.038793	0.391762	0.0990217	0.921121	0.997531
ENSMUSG00000097367	3.74292	0.077979	0.74651	0.104458	0.916806	0.997531
ENSMUSG00000107121	24.355	0.0375612	0.351703	0.106798	0.914949	0.997531
ENSMUSG00000029474	572.347	-0.0104186	0.100258	-0.103917	0.917235	0.997531
ENSMUSG00000090086	924.066	-0.0155312	0.147784	-0.105094	0.916301	0.997531
ENSMUSG00000038384	1509.91	0.0150239	0.148974	0.100849	0.91967	0.997531
ENSMUSG00000103864	5.4702	0.0618587	0.591491	0.104581	0.916708	0.997531
ENSMUSG00000070498	204.177	-0.0582047	0.603437	-0.0964553	0.923159	0.997531
ENSMUSG00000051034	81.7268	-0.0226788	0.234717	-0.0966218	0.923027	0.997531
ENSMUSG00000025533	782.329	-0.0158305	0.164306	-0.096348	0.923244	0.997531
ENSMUSG00000047182	65.1253	0.021943	0.205623	0.106715	0.915015	0.997531
ENSMUSG00000085237	9.19724	-0.104045	0.996569	-0.104403	0.91685	0.997531
ENSMUSG00000025607	828.82	0.0176008	0.169627	0.103762	0.917358	0.997531
ENSMUSG00000029816	314803	0.0305694	0.302078	0.101197	0.919394	0.997531
ENSMUSG00000108081	3.84733	-0.0830531	0.806101	-0.103031	0.917939	0.997531
ENSMUSG00000005225	576.755	-0.00796024	0.0733918	-0.108462	0.913629	0.997531
ENSMUSG00000045896	835.143	-0.0175582	0.176111	-0.0996994	0.920583	0.997531
ENSMUSG00000030088	689.888	0.0185145	0.172151	0.107548	0.914354	0.997531
ENSMUSG00000107989	1.75355	0.111645	1.06549	0.104783	0.916548	0.997531
ENSMUSG00000107736	4.20816	0.0690233	0.695132	0.0992954	0.920904	0.997531
ENSMUSG00000030225	310.759	-0.0227337	0.232864	-0.0976267	0.922229	0.997531
ENSMUSG00000030279	929.611	0.0252671	0.245268	0.103018	0.917949	0.997531
ENSMUSG00000035545	9177.14	-0.0136482	0.133247	-0.102428	0.918417	0.997531
ENSMUSG00000004371	6.07118	0.0606544	0.60743	0.0998542	0.92046	0.997531
ENSMUSG00000078796	11.0637	0.0834097	0.814043	0.102464	0.918389	0.997531
ENSMUSG00000109015	28.096	0.0309132	0.309028	0.100033	0.920318	0.997531
ENSMUSG00000053522	3.45402	0.135452	1.2923	0.104815	0.916523	0.997531
ENSMUSG00000092193	2.54118	-0.114866	1.10708	-0.103756	0.917363	0.997531
ENSMUSG00000109321	33.7184	-0.0807525	0.836471	-0.0965396	0.923092	0.997531
ENSMUSG00000004651	4890.7	-0.024794	0.241864	-0.102512	0.91835	0.997531
ENSMUSG00000109031	3.41432	0.137087	1.28971	0.106293	0.91535	0.997531
ENSMUSG00000051048	49.4319	0.0495375	0.471542	0.105054	0.916333	0.997531
ENSMUSG00000030787	59.7378	0.0631195	0.601752	0.104893	0.916461	0.997531
ENSMUSG00000030664	2.79955	0.0833599	0.790238	0.105487	0.915989	0.997531
ENSMUSG00000070371	60.9638	0.0226576	0.222401	0.101877	0.918854	0.997531
ENSMUSG00000019763	463.731	-0.0128944	0.133727	-0.0964234	0.923184	0.997531
ENSMUSG00000019775	59.3199	-0.0667543	0.684106	-0.0975788	0.922267	0.997531
ENSMUSG00000000766	2.04252	-0.178513	1.69001	-0.105628	0.915877	0.997531
ENSMUSG00000019978	3314.79	-0.0159301	0.158639	-0.100417	0.920013	0.997531
ENSMUSG00000039697	383.335	-0.0258472	0.254277	-0.10165	0.919035	0.997531
ENSMUSG00000111358	1.92051	-0.116549	1.11665	-0.104374	0.916873	0.997531
ENSMUSG00000075232	1503.96	0.0105947	0.107254	0.0987819	0.921311	0.997531
ENSMUSG00000019876	285.89	0.0281277	0.287518	0.0978291	0.922068	0.997531
ENSMUSG00000020096	3.19948	-0.0793309	0.743018	-0.106769	0.914973	0.997531
ENSMUSG00000020080	210.9	0.0441382	0.456545	0.0966789	0.922981	0.997531
ENSMUSG00000051652	78.5265	0.0272124	0.261209	0.104179	0.917027	0.997531
ENSMUSG00000112652	3.38117	0.0921705	0.951499	0.0968687	0.922831	0.997531
ENSMUSG00000045518	29.9177	0.0882881	0.832858	0.106006	0.915577	0.997531
ENSMUSG00000034771	627.47	-0.0239892	0.224643	-0.106788	0.914957	0.997531
ENSMUSG00000035620	543.225	-0.0159369	0.150464	-0.105918	0.915647	0.997531
ENSMUSG00000015889	1967.03	-0.0171101	0.175726	-0.0973681	0.922434	0.997531
ENSMUSG00000097164	294.914	0.0144736	0.144729	0.100005	0.92034	0.997531
ENSMUSG00000019971	256.432	0.0448284	0.433678	0.103368	0.917671	0.997531
ENSMUSG00000036009	112.6	-0.019715	0.195695	-0.100743	0.919754	0.997531
ENSMUSG00000002147	2466.49	0.0187526	0.189581	0.098916	0.921205	0.997531
ENSMUSG00000108912	6.4314	0.0559578	0.570964	0.0980058	0.921928	0.997531
ENSMUSG00000026317	1721.32	0.0247297	0.253738	0.0974612	0.92236	0.997531
ENSMUSG00000060924	742.67	0.0225484	0.226109	0.0997234	0.920564	0.997531
ENSMUSG00000037725	25.5405	0.0365623	0.376967	0.0969907	0.922734	0.997531
ENSMUSG00000054162	202.694	-0.0823537	0.778332	-0.105808	0.915735	0.997531
ENSMUSG00000089857	81.3166	-0.0355775	0.362947	-0.0980239	0.921913	0.997531
ENSMUSG00000056973	389.261	-0.0414399	0.422901	-0.0979896	0.921941	0.997531
ENSMUSG00000041438	424.793	-0.0136492	0.125612	-0.108661	0.913471	0.997531
ENSMUSG00000031730	241.343	0.0121706	0.118364	0.102824	0.918103	0.997531
ENSMUSG00000034308	183.944	0.0271263	0.250119	0.108454	0.913636	0.997531
ENSMUSG00000110682	13.0177	0.0680759	0.638369	0.10664	0.915074	0.997531
ENSMUSG00000069862	2.16994	0.16504	1.62892	0.101319	0.919298	0.997531
ENSMUSG00000093979	18.9449	0.0303787	0.297356	0.102163	0.918628	0.997531
ENSMUSG00000014496	1552.95	-0.0114669	0.117968	-0.0972029	0.922565	0.997531
ENSMUSG00000064128	137.688	-0.0190864	0.184695	-0.10334	0.917693	0.997531
ENSMUSG00000021947	416.224	0.0205798	0.205491	0.100149	0.920226	0.997531
ENSMUSG00000021972	1072.81	0.0109008	0.102983	0.105851	0.915701	0.997531
ENSMUSG00000022016	1486.84	-0.0342085	0.352649	-0.0970041	0.922723	0.997531
ENSMUSG00000115743	2.37141	0.107284	1.00068	0.107211	0.914622	0.997531
ENSMUSG00000037419	3125.4	0.0152411	0.143178	0.106449	0.915226	0.997531
ENSMUSG00000033453	276.482	0.0203055	0.199625	0.101718	0.91898	0.997531
ENSMUSG00000042138	420.086	0.0167923	0.169677	0.0989665	0.921165	0.997531
ENSMUSG00000078307	227.51	0.079569	0.749829	0.106116	0.91549	0.997531
ENSMUSG00000095956	3.67075	-0.0926469	0.87909	-0.10539	0.916067	0.997531
ENSMUSG00000096160	26.898	0.0390929	0.401408	0.0973894	0.922417	0.997531
ENSMUSG00000043013	18.2228	0.102405	1.01748	0.100646	0.919832	0.997531
ENSMUSG00000032262	282.035	-0.0460756	0.440572	-0.104581	0.916708	0.997531
ENSMUSG00000033392	1844.33	-0.0283783	0.274363	-0.103434	0.917619	0.997531
ENSMUSG00000032443	4.89783	-0.0689048	0.68213	-0.101014	0.919539	0.997531
ENSMUSG00000042302	804.878	0.0181089	0.16774	0.107959	0.914029	0.997531
ENSMUSG00000020279	5.72844	-0.0819638	0.762645	-0.107473	0.914414	0.997531
ENSMUSG00000036545	614.851	0.0334606	0.333151	0.100437	0.919998	0.997531
ENSMUSG00000037001	119.644	0.0239868	0.233649	0.102662	0.918232	0.997531
ENSMUSG00000042298	347.331	0.0256764	0.236051	0.108775	0.913381	0.997531
ENSMUSG00000044795	187.199	0.0196663	0.180926	0.108698	0.913442	0.997531
ENSMUSG00000018774	19659.3	0.0323816	0.33461	0.096774	0.922906	0.997531
ENSMUSG00000060216	1114.44	0.0260052	0.238634	0.108975	0.913222	0.997531
ENSMUSG00000018449	382.082	0.0185416	0.169978	0.109082	0.913137	0.997531
ENSMUSG00000081675	5.05123	0.0689001	0.708001	0.0973165	0.922475	0.997531
ENSMUSG00000020850	4805.9	-0.0184047	0.176589	-0.104224	0.916992	0.997531
ENSMUSG00000017390	4129.43	0.0359833	0.359445	0.100108	0.920259	0.997531
ENSMUSG00000017376	1004.1	0.0238249	0.222997	0.10684	0.914916	0.997531
ENSMUSG00000018648	66.6604	-0.0301214	0.30636	-0.0983204	0.921678	0.997531
ENSMUSG00000020867	3.17439	0.112675	1.03551	0.108811	0.913352	0.997531
ENSMUSG00000034947	1677.23	-0.0324128	0.311714	-0.103983	0.917183	0.997531
ENSMUSG00000020689	9385.89	-0.0362679	0.353918	-0.102475	0.918379	0.997531
ENSMUSG00000020599	373.355	0.0331817	0.312771	0.10609	0.915511	0.997531
ENSMUSG00000020812	154.919	0.019856	0.198991	0.0997834	0.920516	0.997531
ENSMUSG00000000056	806.046	-0.0155875	0.16155	-0.0964869	0.923134	0.997531
ENSMUSG00000113750	31.7126	0.0350141	0.341815	0.102436	0.918411	0.997531
ENSMUSG00000037946	742.825	-0.0239302	0.239875	-0.0997608	0.920534	0.997531
ENSMUSG00000021457	3550.98	0.0344743	0.326553	0.10557	0.915923	0.997531
ENSMUSG00000021550	671.424	0.0135842	0.132217	0.102742	0.918168	0.997531
ENSMUSG00000021557	988.951	0.0288116	0.292558	0.0984817	0.92155	0.997531
ENSMUSG00000114501	2.7836	0.102992	1.01876	0.101095	0.919475	0.997531
ENSMUSG00000085881	17.8985	0.0402148	0.386693	0.103997	0.917172	0.997531
ENSMUSG00000071181	58.603	0.0338905	0.346575	0.0977867	0.922102	0.997531
ENSMUSG00000043673	24.8717	0.0319107	0.314287	0.101534	0.919127	0.997531
ENSMUSG00000097055	22.5463	0.0347812	0.324667	0.107129	0.914687	0.997531
ENSMUSG00000062563	434.98	0.0304408	0.313217	0.0971877	0.922577	0.997531
ENSMUSG00000061477	2160.07	-0.0146402	0.150031	-0.0975811	0.922265	0.997531
ENSMUSG00000111960	4.69959	0.104877	0.972274	0.107867	0.914101	0.997531
ENSMUSG00000020953	81.4158	0.0607455	0.576929	0.105291	0.916145	0.997531
ENSMUSG00000005656	929.508	-0.013579	0.125328	-0.108348	0.91372	0.997531
ENSMUSG00000042700	1074.79	0.0276869	0.285957	0.0968219	0.922868	0.997531
ENSMUSG00000021221	85.2278	-0.0752315	0.730196	-0.103029	0.91794	0.997531
ENSMUSG00000051166	1077.66	0.0512766	0.501102	0.102328	0.918497	0.997531
ENSMUSG00000103439	1.73153	-0.130005	1.26092	-0.103103	0.917881	0.997531
ENSMUSG00000115142	16.6294	-0.0570091	0.537038	-0.106155	0.91546	0.997531
ENSMUSG00000038725	2.79039	-0.0928519	0.937548	-0.099037	0.921109	0.997531
ENSMUSG00000057262	1349.4	0.0175256	0.170504	0.102787	0.918132	0.997531
ENSMUSG00000063875	8.91191	-0.0529503	0.535741	-0.0988355	0.921269	0.997531
ENSMUSG00000114755	3.9796	-0.076957	0.774009	-0.0994265	0.9208	0.997531
ENSMUSG00000037280	1878.04	0.0310595	0.307233	0.101095	0.919475	0.997531
ENSMUSG00000036305	8.01624	0.0727869	0.687889	0.105812	0.915732	0.997531
ENSMUSG00000009569	1443.34	-0.0133188	0.129083	-0.10318	0.91782	0.997531
ENSMUSG00000022779	986.4	-0.0104412	0.102355	-0.10201	0.918749	0.997531
ENSMUSG00000046961	114.287	-0.0376068	0.380999	-0.0987059	0.921372	0.997531
ENSMUSG00000022876	141.072	0.0479222	0.463756	0.103335	0.917697	0.997531
ENSMUSG00000025610	12.099	0.0506155	0.507297	0.0997749	0.920523	0.997531
ENSMUSG00000022969	4371.93	0.0264029	0.271499	0.0972484	0.922529	0.997531
ENSMUSG00000051483	848.365	0.0090578	0.0926071	0.0978089	0.922084	0.997531
ENSMUSG00000034377	4205.81	-0.0141525	0.146678	-0.0964864	0.923134	0.997531
ENSMUSG00000073468	605.766	-0.0181669	0.188616	-0.0963169	0.923269	0.997531
ENSMUSG00000079580	4.04069	-0.0989015	0.926534	-0.106743	0.914993	0.997531
ENSMUSG00000024055	596.309	0.0136611	0.14084	0.0969977	0.922728	0.997531
ENSMUSG00000003206	59.0809	0.0428853	0.394105	0.108817	0.913348	0.997531
ENSMUSG00000024082	296.968	-0.0159589	0.160012	-0.099736	0.920554	0.997531
ENSMUSG00000032624	701.475	0.0179922	0.179882	0.100022	0.920327	0.997531
ENSMUSG00000095134	6.10959	0.114073	1.11834	0.102002	0.918755	0.997531
ENSMUSG00000024413	3663.24	0.022174	0.207208	0.107013	0.914778	0.997531
ENSMUSG00000008301	589.411	-0.00852867	0.0842594	-0.101219	0.919376	0.997531
ENSMUSG00000050875	382.097	0.0417855	0.429362	0.0973199	0.922472	0.997531
ENSMUSG00000045991	52.1661	0.0778833	0.726543	0.107197	0.914633	0.997531
ENSMUSG00000117886	2.5517	0.117802	1.14349	0.103019	0.917948	0.997531
ENSMUSG00000024913	1333.69	-0.0206773	0.204043	-0.101338	0.919282	0.997531
ENSMUSG00000039699	58.1956	-0.0368465	0.354088	-0.10406	0.917121	0.997531
ENSMUSG00000071659	3831.5	0.00982278	0.0920473	0.106714	0.915015	0.997531
ENSMUSG00000024661	225401	-0.0321053	0.327925	-0.0979045	0.922008	0.997531
ENSMUSG00000034445	535.278	0.0222357	0.225029	0.0988123	0.921287	0.997531
ENSMUSG00000024770	15.6528	0.0406795	0.389891	0.104336	0.916903	0.997531
ENSMUSG00000095623	38.481	0.289734	2.7183	0.106586	0.915117	0.997531
ENSMUSG00000012405	4072.45	-0.0152843	0.158787	-0.096257	0.923316	0.997533
ENSMUSG00000089698	95.8849	-0.0268496	0.279129	-0.0961907	0.923369	0.99754
ENSMUSG00000024785	239.382	0.0111944	0.116475	0.0961106	0.923433	0.997559
ENSMUSG00000087519	6.63215	0.0511946	0.533046	0.0960415	0.923488	0.997569
ENSMUSG00000035413	1930.74	-0.0261779	0.272885	-0.0959301	0.923576	0.997615
ENSMUSG00000018740	467.162	0.0121973	0.127354	0.0957748	0.923699	0.997649
ENSMUSG00000080966	8.62566	-0.0468463	0.488862	-0.0958272	0.923658	0.997649
ENSMUSG00000109599	4.21854	0.0607732	0.640517	0.0948815	0.924409	0.99766
ENSMUSG00000029326	476.079	0.0142007	0.14917	0.0951982	0.924157	0.99766
ENSMUSG00000034173	60.6778	0.0218669	0.230399	0.0949091	0.924387	0.99766
ENSMUSG00000037411	982.083	0.0372108	0.390973	0.0951746	0.924176	0.99766
ENSMUSG00000030317	42.8322	0.0331263	0.347803	0.0952445	0.924121	0.99766
ENSMUSG00000030854	18.7296	-0.0679702	0.711189	-0.0955727	0.92386	0.99766
ENSMUSG00000089901	54.1157	-0.027021	0.284924	-0.0948361	0.924445	0.99766
ENSMUSG00000035184	177.102	0.0204383	0.213673	0.0956524	0.923797	0.99766
ENSMUSG00000053465	22.1706	-0.0818498	0.861746	-0.0949814	0.92433	0.99766
ENSMUSG00000032394	14.5016	0.0683802	0.719271	0.0950687	0.92426	0.99766
ENSMUSG00000078974	330.295	-0.0205032	0.215332	-0.0952163	0.924143	0.99766
ENSMUSG00000049336	301.094	0.0683108	0.718693	0.0950487	0.924276	0.99766
ENSMUSG00000072582	243.449	0.0138918	0.145894	0.0952182	0.924142	0.99766
ENSMUSG00000059923	3702.17	-0.0223487	0.23434	-0.0953689	0.924022	0.99766
ENSMUSG00000024045	2284.54	-0.0121134	0.126662	-0.0956356	0.92381	0.99766
ENSMUSG00000103088	327.181	-0.0336326	0.352576	-0.0953911	0.924004	0.99766
ENSMUSG00000027520	63.93	0.0585081	0.634075	0.0922731	0.926481	0.99769
ENSMUSG00000058267	419.55	0.0133035	0.143608	0.0926376	0.926191	0.99769
ENSMUSG00000039164	203.066	0.0172509	0.18381	0.093852	0.925227	0.99769
ENSMUSG00000026873	39.1255	0.034301	0.363056	0.0944783	0.924729	0.99769
ENSMUSG00000031202	83.6271	-0.058626	0.62624	-0.093616	0.925414	0.99769
ENSMUSG00000009941	5.1004	0.0577862	0.618717	0.0933968	0.925588	0.99769
ENSMUSG00000106087	42.2347	0.0227581	0.245873	0.0925602	0.926253	0.99769
ENSMUSG00000105233	4.20758	-0.0603825	0.650662	-0.0928016	0.926061	0.99769
ENSMUSG00000085112	11.3939	0.0417357	0.447438	0.0932771	0.925683	0.99769
ENSMUSG00000028246	197.268	0.028428	0.306641	0.0927077	0.926136	0.99769
ENSMUSG00000040387	102.721	-0.0513053	0.544407	-0.0942407	0.924918	0.99769
ENSMUSG00000028309	1040.58	-0.0154295	0.167446	-0.0921466	0.926582	0.99769
ENSMUSG00000060572	298.102	0.0194153	0.20918	0.0928162	0.92605	0.99769
ENSMUSG00000029203	1078.98	-0.010193	0.110764	-0.0920241	0.926679	0.99769
ENSMUSG00000029502	1206	0.0098108	0.105608	0.0928985	0.925984	0.99769
ENSMUSG00000072720	286.123	0.0277024	0.296501	0.0934309	0.925561	0.99769
ENSMUSG00000032661	158.782	0.0374761	0.399842	0.0937272	0.925326	0.99769
ENSMUSG00000029915	215.662	-0.0299349	0.321561	-0.0930922	0.92583	0.99769
ENSMUSG00000030443	53.8949	0.0172445	0.186098	0.0926631	0.926171	0.99769
ENSMUSG00000011263	365.12	-0.0227448	0.24351	-0.0934038	0.925583	0.99769
ENSMUSG00000086662	103.797	0.0709507	0.760694	0.093271	0.925688	0.99769
ENSMUSG00000038930	317.803	-0.0166358	0.17882	-0.0930308	0.925879	0.99769
ENSMUSG00000030872	1785.66	0.0153189	0.164451	0.0931518	0.925783	0.99769
ENSMUSG00000108402	22.3287	0.0469168	0.507698	0.0924109	0.926372	0.99769
ENSMUSG00000075297	29.9844	-0.0402903	0.429951	-0.0937092	0.92534	0.99769
ENSMUSG00000112727	3.06255	0.0760632	0.807859	0.0941541	0.924987	0.99769
ENSMUSG00000111361	2.41423	0.10354	1.1004	0.0940931	0.925035	0.99769
ENSMUSG00000043664	68.2051	-0.0272464	0.291487	-0.0934738	0.925527	0.99769
ENSMUSG00000031775	212.27	-0.0360081	0.381845	-0.0943002	0.924871	0.99769
ENSMUSG00000031924	2608.4	0.010924	0.11538	0.0946787	0.92457	0.99769
ENSMUSG00000021866	2493.08	0.0218318	0.233773	0.093389	0.925595	0.99769
ENSMUSG00000040640	114.965	0.0579615	0.62817	0.0922703	0.926483	0.99769
ENSMUSG00000064225	287.033	-0.0422072	0.454717	-0.0928208	0.926046	0.99769
ENSMUSG00000111197	8.65261	0.0506676	0.53854	0.0940833	0.925043	0.99769
ENSMUSG00000049658	392.824	0.0235045	0.25188	0.0933161	0.925652	0.99769
ENSMUSG00000041669	104.71	-0.0350787	0.370553	-0.094666	0.92458	0.99769
ENSMUSG00000046834	48.114	-0.0304042	0.329905	-0.0921604	0.926571	0.99769
ENSMUSG00000116604	14.3732	-0.0538352	0.571275	-0.094237	0.924921	0.99769
ENSMUSG00000022809	1.73019	-0.101158	1.07619	-0.0939961	0.925112	0.99769
ENSMUSG00000115518	3.36183	-0.0610495	0.660955	-0.0923657	0.926408	0.99769
ENSMUSG00000116673	11.3525	0.0528709	0.574334	0.092056	0.926654	0.99769
ENSMUSG00000095677	455.706	-0.0169877	0.180041	-0.0943548	0.924827	0.99769
ENSMUSG00000116851	2.20548	0.112864	1.22051	0.0924729	0.926322	0.99769
ENSMUSG00000097119	243.66	-0.0124601	0.135182	-0.0921729	0.926561	0.99769
ENSMUSG00000023945	48.8588	-0.0805068	0.874781	-0.0920307	0.926674	0.99769
ENSMUSG00000101059	2.19742	-0.135905	1.44052	-0.0943443	0.924836	0.99769
ENSMUSG00000041915	685.438	-0.0107983	0.117237	-0.0921069	0.926613	0.99769
ENSMUSG00000040560	1270.01	-0.0184195	0.199581	-0.0922908	0.926467	0.99769
ENSMUSG00000075416	14.1969	-0.0337053	0.368178	-0.0915461	0.927059	0.997828
ENSMUSG00000034401	442.995	-0.0201	0.21941	-0.0916091	0.927009	0.997828
ENSMUSG00000082743	2.75663	0.0885259	0.964945	0.0917419	0.926903	0.997828
ENSMUSG00000091625	86.1509	0.0229938	0.251257	0.0915153	0.927083	0.997828
ENSMUSG00000038025	1596.66	0.0103605	0.112925	0.0917467	0.926899	0.997828
ENSMUSG00000005078	716.19	0.00941237	0.102734	0.091619	0.927001	0.997828
ENSMUSG00000040441	28.631	-0.0299586	0.328257	-0.0912656	0.927282	0.997942
ENSMUSG00000031451	8651.95	0.0179846	0.196966	0.091308	0.927248	0.997942
ENSMUSG00000078636	5403.02	-0.0109046	0.119638	-0.0911461	0.927377	0.997946
ENSMUSG00000048732	125.992	-0.0347959	0.381709	-0.0911582	0.927367	0.997946
ENSMUSG00000078942	180.261	-0.0337375	0.370418	-0.0910795	0.927429	0.997953
ENSMUSG00000047909	1234.43	-0.0118692	0.131076	-0.090552	0.927849	0.997959
ENSMUSG00000086401	10.5759	0.0416348	0.458976	0.0907125	0.927721	0.997959
ENSMUSG00000029364	4827.94	0.0208925	0.23048	0.090648	0.927772	0.997959
ENSMUSG00000043421	346.648	-0.0287719	0.317354	-0.0906618	0.927761	0.997959
ENSMUSG00000040136	159.381	0.0505575	0.55559	0.0909978	0.927494	0.997959
ENSMUSG00000085347	21.0376	0.0320502	0.352694	0.0908726	0.927594	0.997959
ENSMUSG00000110702	24.5451	-0.0288439	0.31846	-0.0905733	0.927832	0.997959
ENSMUSG00000111684	5.69986	0.0633339	0.697934	0.0907448	0.927695	0.997959
ENSMUSG00000022449	68.081	-0.0266818	0.293422	-0.0909331	0.927546	0.997959
ENSMUSG00000035828	715.726	-0.0132768	0.146767	-0.0904617	0.92792	0.997987
ENSMUSG00000074754	172.156	0.0125326	0.139656	0.0897389	0.928495	0.998114
ENSMUSG00000027452	1112.91	-0.0237249	0.263618	-0.0899972	0.928289	0.998114
ENSMUSG00000104339	1.92697	-0.0895217	0.997253	-0.0897683	0.928471	0.998114
ENSMUSG00000028271	624.338	-0.0138921	0.154814	-0.0897342	0.928498	0.998114
ENSMUSG00000062861	329.172	0.0158271	0.176063	0.0898942	0.928371	0.998114
ENSMUSG00000034591	1064.34	0.0209857	0.232876	0.0901156	0.928195	0.998114
ENSMUSG00000031711	676.296	0.00834998	0.0926041	0.0901686	0.928153	0.998114
ENSMUSG00000022111	269.616	-0.0135459	0.150404	-0.0900634	0.928237	0.998114
ENSMUSG00000111163	15.1717	0.0402252	0.447604	0.0898678	0.928392	0.998114
ENSMUSG00000109770	2.16907	0.0850594	0.946052	0.0899099	0.928359	0.998114
ENSMUSG00000056763	506.774	0.0153002	0.206137	0.0742234	0.940833	0.998122
ENSMUSG00000092083	82.2111	-0.0623864	0.76161	-0.0819138	0.934715	0.998122
ENSMUSG00000087589	55.3014	0.0229723	0.27161	0.0845782	0.932597	0.998122
ENSMUSG00000026112	2349.1	-0.00929904	0.11981	-0.0776151	0.938134	0.998122
ENSMUSG00000101628	6.40755	0.0904747	1.12597	0.0803525	0.935957	0.998122
ENSMUSG00000026031	3157.33	0.012617	0.157828	0.0799416	0.936284	0.998122
ENSMUSG00000025962	269.388	-0.0113765	0.132067	-0.0861418	0.931354	0.998122
ENSMUSG00000015222	852.422	0.0474865	0.625947	0.0758635	0.939528	0.998122
ENSMUSG00000099519	12.8733	-0.258421	2.89663	-0.0892144	0.928912	0.998122
ENSMUSG00000067106	13.4505	0.038007	0.434106	0.0875523	0.930233	0.998122
ENSMUSG00000056211	1006.24	-0.0152264	0.1864	-0.0816867	0.934896	0.998122
ENSMUSG00000094122	16.7336	0.0507049	0.624514	0.0811911	0.93529	0.998122
ENSMUSG00000026437	2809.8	0.0273807	0.333107	0.0821978	0.934489	0.998122
ENSMUSG00000042046	1053.96	0.0127375	0.151369	0.0841489	0.932938	0.998122
ENSMUSG00000026457	4246.63	0.0114692	0.15766	0.0727465	0.942008	0.998122
ENSMUSG00000097448	3.12349	-0.0975655	1.09185	-0.0893581	0.928797	0.998122
ENSMUSG00000118401	8.20038	-0.0680288	0.800423	-0.084991	0.932269	0.998122
ENSMUSG00000037995	153.469	0.0429519	0.511139	0.0840317	0.933031	0.998122
ENSMUSG00000087082	5.28502	-0.0585263	0.752643	-0.0777611	0.938018	0.998122
ENSMUSG00000103308	2.19294	0.0777468	1.0217	0.0760956	0.939343	0.998122
ENSMUSG00000026669	57.8753	0.0227965	0.273299	0.0834123	0.933524	0.998122
ENSMUSG00000086843	2.77121	0.0707352	0.900036	0.0785915	0.937358	0.998122
ENSMUSG00000062647	4946.98	0.0135321	0.181438	0.0745827	0.940547	0.998122
ENSMUSG00000057738	10349.5	0.017909	0.211584	0.0846426	0.932546	0.998122
ENSMUSG00000060988	186.075	-0.0692861	0.813936	-0.0851248	0.932162	0.998122
ENSMUSG00000053472	4.46876	0.0739415	0.94794	0.0780023	0.937826	0.998122
ENSMUSG00000089902	1.92904	-0.0781582	1.01209	-0.0772246	0.938445	0.998122
ENSMUSG00000027010	1304.76	-0.0131647	0.168589	-0.0780872	0.937759	0.998122
ENSMUSG00000097377	6.66825	0.0445397	0.541675	0.0822258	0.934467	0.998122
ENSMUSG00000042359	472.044	0.0391328	0.492679	0.0794286	0.936692	0.998122
ENSMUSG00000027079	205.321	-0.0124487	0.148846	-0.0836347	0.933347	0.998122
ENSMUSG00000005505	344.33	0.0110486	0.131161	0.0842368	0.932868	0.998122
ENSMUSG00000002108	500.124	0.0196909	0.269312	0.0731154	0.941714	0.998122
ENSMUSG00000040174	440.266	-0.01082	0.143303	-0.0755042	0.939814	0.998122
ENSMUSG00000027189	2627.02	0.0148184	0.171513	0.0863978	0.93115	0.998122
ENSMUSG00000027134	599.017	-0.0318981	0.395877	-0.0805759	0.935779	0.998122
ENSMUSG00000096006	528.6	0.00973684	0.124033	0.0785018	0.937429	0.998122
ENSMUSG00000040061	816.529	-0.0274951	0.36814	-0.0746866	0.940464	0.998122
ENSMUSG00000027286	399.083	0.0123189	0.155689	0.079125	0.936933	0.998122
ENSMUSG00000027225	2.87346	-0.0704206	0.926529	-0.0760047	0.939415	0.998122
ENSMUSG00000027341	576.452	-0.00950429	0.125576	-0.0756856	0.939669	0.998122
ENSMUSG00000083964	7.21163	0.0451973	0.505067	0.0894878	0.928694	0.998122
ENSMUSG00000013338	24.7968	-0.0604288	0.686738	-0.0879939	0.929882	0.998122
ENSMUSG00000027652	1610.57	0.0150693	0.186338	0.0808711	0.935544	0.998122
ENSMUSG00000035399	622.418	0.0101561	0.130335	0.0779228	0.937889	0.998122
ENSMUSG00000090996	161.596	0.121954	1.43475	0.085	0.932261	0.998122
ENSMUSG00000090213	5506.72	0.0256339	0.306803	0.0835517	0.933413	0.998122
ENSMUSG00000006462	10.6543	-0.0448612	0.55286	-0.0811438	0.935328	0.998122
ENSMUSG00000087633	3.81367	0.0560241	0.66832	0.0838282	0.933193	0.998122
ENSMUSG00000027519	1488.32	0.0105838	0.144202	0.0733956	0.941491	0.998122
ENSMUSG00000078896	26.2433	-0.132983	1.60604	-0.0828018	0.934009	0.998122
ENSMUSG00000095648	4.20067	0.123179	1.67498	0.0735407	0.941376	0.998122
ENSMUSG00000039521	1.99604	0.119589	1.39637	0.0856425	0.931751	0.998122
ENSMUSG00000031154	1804.28	0.0115932	0.136468	0.0849518	0.9323	0.998122
ENSMUSG00000031169	549.391	0.0135933	0.168839	0.0805105	0.935831	0.998122
ENSMUSG00000037005	9.73263	-0.0382198	0.514647	-0.0742641	0.9408	0.998122
ENSMUSG00000031131	2.06804	-0.0870328	1.03447	-0.0841325	0.932951	0.998122
ENSMUSG00000096966	2.09311	-0.150115	1.71117	-0.0877265	0.930094	0.998122
ENSMUSG00000002010	1404.75	0.00538369	0.0610655	0.0881625	0.929748	0.998122
ENSMUSG00000084131	13.7195	0.0453018	0.590725	0.0766885	0.938871	0.998122
ENSMUSG00000033906	123.556	-0.0191336	0.263683	-0.0725631	0.942154	0.998122
ENSMUSG00000082223	2.99821	0.0876384	0.991269	0.0884103	0.929551	0.998122
ENSMUSG00000085139	94.6451	0.0665708	0.824574	0.0807335	0.935654	0.998122
ENSMUSG00000079317	299.237	-0.0107107	0.142898	-0.0749533	0.940252	0.998122
ENSMUSG00000037884	1.9376	-0.109672	1.2757	-0.0859699	0.93149	0.998122
ENSMUSG00000027797	1129.7	0.0189879	0.250958	0.0756617	0.939688	0.998122
ENSMUSG00000033900	147.453	0.0402347	0.52716	0.0763234	0.939162	0.998122
ENSMUSG00000028081	2558.43	0.0138121	0.157086	0.0879271	0.929935	0.998122
ENSMUSG00000028071	18.5297	0.0323907	0.440183	0.0735847	0.941341	0.998122
ENSMUSG00000063767	77.8752	-0.0265441	0.326632	-0.0812662	0.93523	0.998122
ENSMUSG00000028136	2310.39	0.0125445	0.157017	0.0798925	0.936323	0.998122
ENSMUSG00000015748	479.964	0.00996642	0.114727	0.0868705	0.930774	0.998122
ENSMUSG00000015749	2092.91	-0.0139774	0.19202	-0.0727913	0.941972	0.998122
ENSMUSG00000033147	297.389	0.0114063	0.146492	0.0778631	0.937937	0.998122
ENSMUSG00000027848	645.134	0.0206019	0.260022	0.0792314	0.936849	0.998122
ENSMUSG00000058135	9092.55	0.0237807	0.292116	0.0814085	0.935117	0.998122
ENSMUSG00000059857	303.391	0.0402279	0.512706	0.0784618	0.937461	0.998122
ENSMUSG00000039887	323.516	0.010669	0.140715	0.0758202	0.939562	0.998122
ENSMUSG00000027983	214.616	-0.0194232	0.221814	-0.0875653	0.930222	0.998122
ENSMUSG00000085295	132.38	0.0337806	0.390636	0.0864759	0.931088	0.998122
ENSMUSG00000041272	169.762	-0.0368407	0.464216	-0.0793611	0.936745	0.998122
ENSMUSG00000094344	11.0434	-0.0456852	0.581776	-0.078527	0.937409	0.998122
ENSMUSG00000062554	209.317	0.0166411	0.199237	0.0835243	0.933435	0.998122
ENSMUSG00000028407	80.9592	-0.0199188	0.253339	-0.0786253	0.937331	0.998122
ENSMUSG00000028441	5.94301	-0.0458631	0.626476	-0.0732082	0.94164	0.998122
ENSMUSG00000028322	223.63	0.010947	0.132654	0.0825227	0.934231	0.998122
ENSMUSG00000060206	1313.52	-0.0188566	0.235378	-0.080112	0.936148	0.998122
ENSMUSG00000028389	115.571	-0.0293236	0.402065	-0.0729325	0.94186	0.998122
ENSMUSG00000028559	2096.98	-0.00763247	0.0938746	-0.081305	0.935199	0.998122
ENSMUSG00000028698	2062.66	0.0136142	0.186501	0.0729982	0.941808	0.998122
ENSMUSG00000028693	347.511	-0.0104211	0.121213	-0.0859731	0.931488	0.998122
ENSMUSG00000028649	7264.33	-0.0131474	0.17811	-0.0738158	0.941157	0.998122
ENSMUSG00000003038	888.096	-0.0120751	0.166566	-0.0724942	0.942209	0.998122
ENSMUSG00000078521	2.43648	0.0890898	1.20346	0.0740281	0.940988	0.998122
ENSMUSG00000082149	1.78662	0.0873018	1.06561	0.0819266	0.934705	0.998122
ENSMUSG00000082195	8.96309	0.0622325	0.711273	0.0874946	0.930278	0.998122
ENSMUSG00000028996	18.4445	-0.031314	0.403017	-0.0776989	0.938068	0.998122
ENSMUSG00000097626	28.5536	-0.030011	0.34495	-0.0870011	0.930671	0.998122
ENSMUSG00000031558	1043.64	-0.0447285	0.537066	-0.0832832	0.933626	0.998122
ENSMUSG00000097216	12.886	0.040599	0.509925	0.0796176	0.936541	0.998122
ENSMUSG00000037890	408.105	0.0108891	0.130967	0.0831439	0.933737	0.998122
ENSMUSG00000029309	11243.2	-0.0181909	0.215393	-0.0844545	0.932695	0.998122
ENSMUSG00000042249	696.985	-0.0187239	0.232609	-0.0804953	0.935843	0.998122
ENSMUSG00000041870	2137.14	-0.0148869	0.200418	-0.074279	0.940788	0.998122
ENSMUSG00000009013	2337.16	0.0118601	0.137958	0.085969	0.931491	0.998122
ENSMUSG00000106590	8.84917	-0.0465088	0.60017	-0.0774928	0.938232	0.998122
ENSMUSG00000038569	63.195	-0.0293655	0.387174	-0.0758456	0.939542	0.998122
ENSMUSG00000079215	1568.34	0.0137651	0.182441	0.0754494	0.939857	0.998122
ENSMUSG00000004951	1433.12	-0.019115	0.223777	-0.0854197	0.931928	0.998122
ENSMUSG00000036968	590.612	-0.00902175	0.111811	-0.0806872	0.935691	0.998122
ENSMUSG00000056602	1155.14	0.0282463	0.346144	0.0816027	0.934963	0.998122
ENSMUSG00000089862	183.088	-0.0131958	0.151082	-0.0873419	0.9304	0.998122
ENSMUSG00000071419	58.2377	0.0258648	0.341364	0.075769	0.939603	0.998122
ENSMUSG00000053442	2.21999	0.0817692	0.962247	0.0849774	0.932279	0.998122
ENSMUSG00000108802	10.9885	-0.0580129	0.788568	-0.0735674	0.941355	0.998122
ENSMUSG00000037621	166.564	-0.0165963	0.215174	-0.0771294	0.938521	0.998122
ENSMUSG00000030041	3.84787	0.0657329	0.77633	0.0846714	0.932523	0.998122
ENSMUSG00000034968	11.237	0.0440398	0.536046	0.0821567	0.934522	0.998122
ENSMUSG00000006906	486.846	0.00834178	0.109766	0.0759958	0.939422	0.998122
ENSMUSG00000099354	10.4828	-0.0560557	0.700691	-0.0800006	0.936237	0.998122
ENSMUSG00000107278	15.0838	0.0424997	0.522141	0.081395	0.935128	0.998122
ENSMUSG00000068299	159.382	-0.0235146	0.321977	-0.073032	0.941781	0.998122
ENSMUSG00000084319	8322.38	0.0149211	0.197381	0.0755951	0.939741	0.998122
ENSMUSG00000030103	4190.77	-0.0111552	0.147287	-0.0757382	0.939627	0.998122
ENSMUSG00000030145	132.254	-0.0175347	0.232173	-0.0755244	0.939798	0.998122
ENSMUSG00000097675	24.5796	-0.0245436	0.313729	-0.0782319	0.937644	0.998122
ENSMUSG00000043017	168.353	-0.018553	0.217158	-0.0854356	0.931915	0.998122
ENSMUSG00000040734	304.501	-0.0176996	0.238277	-0.0742817	0.940786	0.998122
ENSMUSG00000002992	2.11415	-0.0979358	1.25347	-0.0781319	0.937723	0.998122
ENSMUSG00000002980	1633.8	0.0140095	0.181099	0.0773581	0.938339	0.998122
ENSMUSG00000052675	143.357	0.0209308	0.285303	0.0733634	0.941517	0.998122
ENSMUSG00000055305	91.912	0.0196127	0.240462	0.0815624	0.934995	0.998122
ENSMUSG00000074243	37.6114	0.0219174	0.299747	0.0731195	0.941711	0.998122
ENSMUSG00000070705	197.34	-0.0253002	0.301527	-0.0839068	0.93313	0.998122
ENSMUSG00000037463	221.785	-0.0168868	0.228643	-0.0738567	0.941124	0.998122
ENSMUSG00000047473	136.78	-0.0140841	0.188294	-0.0747989	0.940375	0.998122
ENSMUSG00000034875	616.086	0.00672922	0.0926572	0.0726249	0.942105	0.998122
ENSMUSG00000038387	1173.79	-0.0171631	0.194235	-0.0883628	0.929588	0.998122
ENSMUSG00000109051	2.24693	0.086645	1.01324	0.0855126	0.931854	0.998122
ENSMUSG00000030525	44.6634	0.0525148	0.663114	0.0791943	0.936878	0.998122
ENSMUSG00000030541	1996.63	0.0111226	0.149263	0.0745168	0.940599	0.998122
ENSMUSG00000030534	404.953	-0.0088839	0.111882	-0.079404	0.936711	0.998122
ENSMUSG00000108643	2.39911	0.0847437	0.957345	0.0885195	0.929464	0.998122
ENSMUSG00000030655	2967.3	0.0158959	0.203269	0.078201	0.937668	0.998122
ENSMUSG00000048787	389.41	0.0123563	0.158769	0.0778259	0.937967	0.998122
ENSMUSG00000000131	1854.35	0.00606002	0.0732351	0.0827476	0.934052	0.998122
ENSMUSG00000108608	59.6266	-0.0158166	0.203461	-0.0777377	0.938037	0.998122
ENSMUSG00000109270	1.89792	-0.0782232	0.918784	-0.0851377	0.932152	0.998122
ENSMUSG00000059108	8.32304	0.0378481	0.512044	0.0739158	0.941077	0.998122
ENSMUSG00000031090	204.733	0.0154725	0.180529	0.0857068	0.9317	0.998122
ENSMUSG00000071359	468.995	0.00957148	0.12506	0.0765352	0.938993	0.998122
ENSMUSG00000039166	450.062	-0.0206289	0.262293	-0.0786483	0.937312	0.998122
ENSMUSG00000110830	6.2493	0.0578038	0.669515	0.0863368	0.931199	0.998122
ENSMUSG00000110744	29.7001	-0.0297602	0.3613	-0.0823698	0.934353	0.998122
ENSMUSG00000069662	3456.1	-0.0112195	0.138696	-0.0808928	0.935527	0.998122
ENSMUSG00000097134	13.4843	-0.0422176	0.471237	-0.0895891	0.928614	0.998122
ENSMUSG00000072407	3.81042	0.054589	0.700873	0.0778872	0.937918	0.998122
ENSMUSG00000005682	974.904	-0.0127632	0.168018	-0.0759635	0.939448	0.998122
ENSMUSG00000013974	29.6883	-0.0369305	0.424855	-0.0869249	0.930731	0.998122
ENSMUSG00000089665	34.5398	0.0279977	0.325431	0.0860327	0.93144	0.998122
ENSMUSG00000031497	75.5865	-0.0292245	0.339504	-0.08608	0.931403	0.998122
ENSMUSG00000091514	23.4014	0.0321944	0.408081	0.0788924	0.937118	0.998122
ENSMUSG00000031631	318.839	-0.0212359	0.238913	-0.0888852	0.929173	0.998122
ENSMUSG00000110013	2.97522	0.0796378	0.955914	0.0833106	0.933605	0.998122
ENSMUSG00000003809	355.681	-0.00887055	0.102232	-0.0867684	0.930856	0.998122
ENSMUSG00000045333	259.248	0.0288138	0.343086	0.0839841	0.933069	0.998122
ENSMUSG00000043668	108.236	-0.0471593	0.561234	-0.0840279	0.933034	0.998122
ENSMUSG00000031782	773.867	-0.00757438	0.0919301	-0.0823927	0.934334	0.998122
ENSMUSG00000014778	701.041	0.0179648	0.204809	0.0877149	0.930103	0.998122
ENSMUSG00000053687	678.404	-0.030395	0.344285	-0.0882844	0.929651	0.998122
ENSMUSG00000034330	718.001	0.0221007	0.259697	0.0851019	0.93218	0.998122
ENSMUSG00000031985	1187.28	0.00668705	0.0840685	0.0795429	0.936601	0.998122
ENSMUSG00000094634	13.4283	0.0403801	0.540615	0.074693	0.940459	0.998122
ENSMUSG00000041471	98.6639	-0.0180613	0.20249	-0.0891957	0.928926	0.998122
ENSMUSG00000075042	2.1133	-0.124189	1.6342	-0.0759937	0.939424	0.998122
ENSMUSG00000115756	3.55346	0.107455	1.44699	0.0742611	0.940803	0.998122
ENSMUSG00000078125	5.94359	0.0707046	0.850362	0.0831464	0.933735	0.998122
ENSMUSG00000021932	259.18	0.0186757	0.219425	0.0851119	0.932172	0.998122
ENSMUSG00000095463	1107.34	-0.0306743	0.395593	-0.0775399	0.938194	0.998122
ENSMUSG00000115662	12.8112	-0.03793	0.442488	-0.0857198	0.931689	0.998122
ENSMUSG00000022070	69.4519	-0.0194531	0.233067	-0.0834655	0.933481	0.998122
ENSMUSG00000022120	168.863	0.0161503	0.202935	0.0795837	0.936568	0.998122
ENSMUSG00000110080	16.9489	0.0682132	0.905396	0.0753407	0.939944	0.998122
ENSMUSG00000031994	83.9918	0.0270601	0.338857	0.0798571	0.936351	0.998122
ENSMUSG00000050555	69.7598	-0.0197887	0.257079	-0.0769752	0.938643	0.998122
ENSMUSG00000032023	3.99305	-0.0583913	0.729747	-0.0800158	0.936225	0.998122
ENSMUSG00000066705	573.736	0.0255402	0.312785	0.0816544	0.934922	0.998122
ENSMUSG00000032386	564.889	0.0139794	0.157778	0.0886017	0.929398	0.998122
ENSMUSG00000034910	547.463	0.0155521	0.192047	0.0809808	0.935457	0.998122
ENSMUSG00000007656	1170.29	-0.0104998	0.120674	-0.0870099	0.930664	0.998122
ENSMUSG00000032350	866.848	-0.0123181	0.146306	-0.0841941	0.932902	0.998122
ENSMUSG00000032258	141.307	0.0200773	0.261641	0.0767362	0.938833	0.998122
ENSMUSG00000047897	4.91421	0.0630991	0.796156	0.0792546	0.93683	0.998122
ENSMUSG00000020253	546.828	0.0128243	0.159512	0.0803975	0.935921	0.998122
ENSMUSG00000034684	1181.86	0.0144056	0.185422	0.0776907	0.938074	0.998122
ENSMUSG00000049734	261.203	0.0213388	0.280127	0.0761754	0.93928	0.998122
ENSMUSG00000032437	2146.04	-0.00813204	0.104372	-0.0779143	0.937896	0.998122
ENSMUSG00000056880	7.68884	-0.0468942	0.599669	-0.0782001	0.937669	0.998122
ENSMUSG00000078965	813.557	0.0134041	0.18199	0.0736525	0.941287	0.998122
ENSMUSG00000040594	81.4473	-0.0253335	0.333725	-0.0759115	0.93949	0.998122
ENSMUSG00000020387	1336.39	-0.00746336	0.100573	-0.0742084	0.940845	0.998122
ENSMUSG00000020334	273.519	-0.0265738	0.309188	-0.0859471	0.931508	0.998122
ENSMUSG00000018583	1833.63	0.00637175	0.0823363	0.0773869	0.938316	0.998122
ENSMUSG00000037275	467.586	-0.0110665	0.130257	-0.0849586	0.932294	0.998122
ENSMUSG00000037243	308.222	0.0174681	0.204632	0.0853633	0.931973	0.998122
ENSMUSG00000084384	18.1219	0.0336759	0.378714	0.0889219	0.929144	0.998122
ENSMUSG00000020849	5657	0.00762366	0.104706	0.07281	0.941957	0.998122
ENSMUSG00000035575	879.673	-0.00715471	0.0898254	-0.0796513	0.936515	0.998122
ENSMUSG00000020527	218.195	0.0114107	0.146952	0.0776489	0.938107	0.998122
ENSMUSG00000096983	14.4708	0.0251476	0.332521	0.0756272	0.939716	0.998122
ENSMUSG00000062312	476.022	-0.0147491	0.174413	-0.0845642	0.932608	0.998122
ENSMUSG00000038020	297.893	0.0327331	0.448057	0.0730556	0.941762	0.998122
ENSMUSG00000037935	1010.86	0.00804298	0.0906311	0.0887442	0.929285	0.998122
ENSMUSG00000004044	2747.08	-0.013081	0.161662	-0.0809157	0.935509	0.998122
ENSMUSG00000063316	1863.34	0.0191198	0.255851	0.0747303	0.940429	0.998122
ENSMUSG00000003518	4475.27	0.013688	0.174149	0.0785992	0.937351	0.998122
ENSMUSG00000039908	438.974	-0.0174257	0.21197	-0.0822087	0.934481	0.998122
ENSMUSG00000070327	1781.53	-0.0104817	0.138166	-0.0758635	0.939528	0.998122
ENSMUSG00000114094	2.59593	-0.0884365	1.0026	-0.0882075	0.929712	0.998122
ENSMUSG00000113789	10.1441	0.0345714	0.410214	0.0842765	0.932837	0.998122
ENSMUSG00000019726	2999.21	0.0116705	0.152958	0.0762985	0.939182	0.998122
ENSMUSG00000113100	1.92504	-0.0879991	1.213	-0.072547	0.942167	0.998122
ENSMUSG00000006611	679.63	-0.0126755	0.16348	-0.0775355	0.938198	0.998122
ENSMUSG00000069255	495.887	0.00652838	0.0784592	0.0832073	0.933687	0.998122
ENSMUSG00000021428	382.765	-0.0106734	0.120761	-0.0883842	0.929571	0.998122
ENSMUSG00000021464	40.4688	-0.0197605	0.269617	-0.0732909	0.941575	0.998122
ENSMUSG00000025877	4207.19	-0.0300084	0.357955	-0.0838329	0.933189	0.998122
ENSMUSG00000014164	258.237	0.0217485	0.284332	0.0764899	0.939029	0.998122
ENSMUSG00000113459	6.13509	-0.0612546	0.779105	-0.0786217	0.937333	0.998122
ENSMUSG00000113204	223.251	-0.0122802	0.161997	-0.075805	0.939574	0.998122
ENSMUSG00000034488	335.982	0.0371829	0.50578	0.0735158	0.941396	0.998122
ENSMUSG00000113871	7.12378	-0.0414217	0.476181	-0.0869872	0.930682	0.998122
ENSMUSG00000021671	351.011	-0.0172775	0.19419	-0.088972	0.929104	0.998122
ENSMUSG00000078302	30.6674	-0.0307494	0.40028	-0.0768198	0.938767	0.998122
ENSMUSG00000078945	532.397	-0.024971	0.315531	-0.0791394	0.936922	0.998122
ENSMUSG00000021639	244.173	-0.0130419	0.147073	-0.0886764	0.929339	0.998122
ENSMUSG00000021730	306.691	-0.0343448	0.406045	-0.0845836	0.932592	0.998122
ENSMUSG00000035431	7.51237	-0.047098	0.619245	-0.0760571	0.939374	0.998122
ENSMUSG00000097061	302.553	-0.0126696	0.145456	-0.0871028	0.93059	0.998122
ENSMUSG00000113800	2.36252	0.0765472	0.968303	0.079053	0.93699	0.998122
ENSMUSG00000098134	190.756	0.0138487	0.168713	0.0820844	0.93458	0.998122
ENSMUSG00000112756	2.00486	0.0782329	0.990706	0.0789668	0.937059	0.998122
ENSMUSG00000093579	4.6028	-0.05162	0.703068	-0.0734211	0.941471	0.998122
ENSMUSG00000114999	6.42987	0.0457223	0.588822	0.0776506	0.938106	0.998122
ENSMUSG00000103047	20.4295	-0.0570444	0.712184	-0.0800977	0.93616	0.998122
ENSMUSG00000022306	115.683	-0.0424856	0.47408	-0.0896169	0.928592	0.998122
ENSMUSG00000058656	103.294	-0.0509207	0.666921	-0.076352	0.939139	0.998122
ENSMUSG00000022377	1334.68	0.0149115	0.168023	0.0887471	0.929283	0.998122
ENSMUSG00000071715	2013.53	0.0279531	0.355635	0.0786005	0.93735	0.998122
ENSMUSG00000022427	936.555	0.0123564	0.14954	0.0826296	0.934146	0.998122
ENSMUSG00000092325	29.5004	-0.0199841	0.27378	-0.0729931	0.941812	0.998122
ENSMUSG00000022390	2665.36	0.0138113	0.162793	0.08484	0.932389	0.998122
ENSMUSG00000022434	301.333	0.0095781	0.121726	0.0786857	0.937283	0.998122
ENSMUSG00000065911	8.79029	-0.0493096	0.635242	-0.0776234	0.938128	0.998122
ENSMUSG00000022490	525.134	-0.0305484	0.4136	-0.0738597	0.941122	0.998122
ENSMUSG00000005983	49.4748	-0.015097	0.205136	-0.073595	0.941333	0.998122
ENSMUSG00000003526	822.063	-0.0120136	0.163413	-0.0735171	0.941395	0.998122
ENSMUSG00000035764	391.894	-0.0116838	0.15679	-0.074519	0.940597	0.998122
ENSMUSG00000005615	3434.39	-0.0196381	0.22628	-0.0867867	0.930841	0.998122
ENSMUSG00000022833	115.251	0.0139875	0.171686	0.0814715	0.935067	0.998122
ENSMUSG00000022946	1300.07	0.0122655	0.140786	0.0871213	0.930575	0.998122
ENSMUSG00000096965	4.2362	0.0719627	0.810154	0.088826	0.92922	0.998122
ENSMUSG00000079710	45.8194	0.0202677	0.267031	0.0759003	0.939498	0.998122
ENSMUSG00000090101	10.0249	-0.0522219	0.586265	-0.0890755	0.929022	0.998122
ENSMUSG00000002625	2201.51	0.0119991	0.15949	0.0752339	0.940029	0.998122
ENSMUSG00000024308	5130.98	0.0205574	0.244889	0.0839459	0.933099	0.998122
ENSMUSG00000003541	808.978	-0.0188099	0.229424	-0.0819872	0.934657	0.998122
ENSMUSG00000087443	8.14693	-0.0458943	0.610213	-0.0752104	0.940047	0.998122
ENSMUSG00000073403	849.811	0.0223351	0.305015	0.073226	0.941626	0.998122
ENSMUSG00000036214	64.8027	-0.0193392	0.225997	-0.0855727	0.931806	0.998122
ENSMUSG00000096361	8.49828	-0.045476	0.597806	-0.0760715	0.939362	0.998122
ENSMUSG00000024069	326.968	-0.00961412	0.111286	-0.0863912	0.931155	0.998122
ENSMUSG00000069049	613.363	-0.206495	2.62466	-0.0786753	0.937291	0.998122
ENSMUSG00000040446	720.553	-0.0219142	0.246668	-0.0888411	0.929208	0.998122
ENSMUSG00000024376	319.437	-0.0243486	0.334514	-0.0727878	0.941975	0.998122
ENSMUSG00000060275	71.8459	-0.0377538	0.488108	-0.0773471	0.938347	0.998122
ENSMUSG00000006850	224.982	0.0121166	0.152522	0.0794416	0.936681	0.998122
ENSMUSG00000103092	16.5097	0.141637	1.75509	0.080701	0.93568	0.998122
ENSMUSG00000046191	173.713	0.0318615	0.404689	0.078731	0.937247	0.998122
ENSMUSG00000118018	32.7754	0.0436823	0.561589	0.0777834	0.938	0.998122
ENSMUSG00000090942	5.18088	0.0688026	0.926267	0.0742794	0.940788	0.998122
ENSMUSG00000117671	2.81881	-0.0953487	1.07629	-0.0885898	0.929408	0.998122
ENSMUSG00000024581	1176.59	0.0100318	0.125407	0.0799942	0.936242	0.998122
ENSMUSG00000073542	129.797	0.0135534	0.177912	0.0761806	0.939275	0.998122
ENSMUSG00000035765	624.45	0.00869201	0.100967	0.086088	0.931396	0.998122
ENSMUSG00000044646	102.359	0.0207611	0.270937	0.0766268	0.93892	0.998122
ENSMUSG00000025427	228.353	0.0461583	0.56169	0.0821775	0.934506	0.998122
ENSMUSG00000024908	1778.88	0.012692	0.147521	0.0860355	0.931438	0.998122
ENSMUSG00000033760	338.731	0.0174436	0.219512	0.0794656	0.936662	0.998122
ENSMUSG00000024891	121.135	0.016252	0.216414	0.0750966	0.940138	0.998122
ENSMUSG00000024955	1099.16	0.00936596	0.117754	0.0795386	0.936604	0.998122
ENSMUSG00000010095	7651.99	0.0135696	0.161746	0.0838948	0.93314	0.998122
ENSMUSG00000041491	187.012	-0.0124706	0.157971	-0.0789425	0.937078	0.998122
ENSMUSG00000071604	864.719	0.0200409	0.229705	0.0872463	0.930476	0.998122
ENSMUSG00000080885	10.5437	0.0624104	0.848137	0.0735853	0.94134	0.998122
ENSMUSG00000025176	54.768	-0.0179741	0.241103	-0.0745496	0.940573	0.998122
ENSMUSG00000090235	31.7214	-0.0183744	0.253406	-0.0725097	0.942196	0.998122
ENSMUSG00000056209	189.194	0.0196178	0.221929	0.0883964	0.929562	0.998122
ENSMUSG00000026926	1469.17	-0.00601684	0.0838622	-0.0717468	0.942803	0.998168
ENSMUSG00000082399	6.13684	-0.0603326	0.835046	-0.0722507	0.942402	0.998168
ENSMUSG00000031429	339.384	0.0141267	0.196619	0.0718479	0.942723	0.998168
ENSMUSG00000081152	2.75521	0.0639834	0.886057	0.0722114	0.942434	0.998168
ENSMUSG00000036526	128.629	-0.0273777	0.379228	-0.0721933	0.942448	0.998168
ENSMUSG00000097191	1.80233	0.0979422	1.36732	0.0716309	0.942896	0.998168
ENSMUSG00000029670	251.34	-0.0100035	0.139111	-0.0719099	0.942674	0.998168
ENSMUSG00000062556	5.43353	-0.0986219	1.37574	-0.0716863	0.942852	0.998168
ENSMUSG00000010760	2.69749	-0.0601376	0.835941	-0.07194	0.94265	0.998168
ENSMUSG00000015305	2104.95	-0.00872409	0.121243	-0.0719557	0.942637	0.998168
ENSMUSG00000020097	6661.58	-0.0177806	0.246222	-0.0722137	0.942432	0.998168
ENSMUSG00000003484	41.4818	-0.0247849	0.34549	-0.0717384	0.94281	0.998168
ENSMUSG00000019437	258.628	0.0106112	0.147198	0.0720878	0.942532	0.998168
ENSMUSG00000039481	26.8528	0.0242631	0.338161	0.0717502	0.942801	0.998168
ENSMUSG00000079550	115.2	0.0343796	0.481344	0.0714241	0.94306	0.998172
ENSMUSG00000031214	441.168	-0.0110075	0.15493	-0.0710486	0.943359	0.998172
ENSMUSG00000028312	96.1567	-0.0132655	0.185724	-0.0714258	0.943059	0.998172
ENSMUSG00000110774	5.97497	0.0478041	0.672056	0.0711311	0.943293	0.998172
ENSMUSG00000050860	522.392	0.0211029	0.295102	0.0715105	0.942991	0.998172
ENSMUSG00000025141	8.28743	-0.0482159	0.678459	-0.0710668	0.943345	0.998172
ENSMUSG00000114858	6.47226	-0.0389272	0.547598	-0.0710872	0.943328	0.998172
ENSMUSG00000073434	295.26	0.0108028	0.151672	0.0712246	0.943219	0.998172
ENSMUSG00000036568	897.823	-0.0140553	0.197086	-0.0713153	0.943147	0.998172
ENSMUSG00000103567	60.7834	0.0339744	0.477288	0.0711821	0.943253	0.998172
ENSMUSG00000030555	202.119	0.00964588	0.136361	0.0707378	0.943606	0.998227
ENSMUSG00000079038	29.4951	-0.0266097	0.378335	-0.0703338	0.943928	0.998227
ENSMUSG00000042485	131.801	0.0182436	0.257718	0.0707888	0.943566	0.998227
ENSMUSG00000000171	1470.53	-0.00952484	0.134922	-0.0705952	0.94372	0.998227
ENSMUSG00000032582	1100.38	0.00687199	0.0976412	0.07038	0.943891	0.998227
ENSMUSG00000020700	954.858	-0.0104146	0.146965	-0.0708646	0.943506	0.998227
ENSMUSG00000022272	2517.05	-0.0106051	0.150437	-0.0704952	0.9438	0.998227
ENSMUSG00000022312	2813.23	-0.00883653	0.125716	-0.0702898	0.943963	0.998227
ENSMUSG00000115457	32.066	-0.031856	0.452937	-0.0703321	0.943929	0.998227
ENSMUSG00000024033	50.1842	-0.0178474	0.253213	-0.0704838	0.943809	0.998227
ENSMUSG00000055795	32.2278	0.0265969	0.377749	0.070409	0.943868	0.998227
ENSMUSG00000043458	77.2076	-0.0237366	0.337287	-0.0703752	0.943895	0.998227
ENSMUSG00000103400	35.6944	-0.0158614	0.226833	-0.0699258	0.944253	0.998257
ENSMUSG00000027014	319.143	0.0117768	0.168936	0.0697113	0.944423	0.998257
ENSMUSG00000028793	994.161	-0.00895709	0.128513	-0.0696982	0.944434	0.998257
ENSMUSG00000040697	767.66	-0.00690179	0.098809	-0.0698498	0.944313	0.998257
ENSMUSG00000030725	82.433	0.0150086	0.215403	0.0696768	0.944451	0.998257
ENSMUSG00000110195	71.4036	-0.102084	1.46305	-0.0697749	0.944373	0.998257
ENSMUSG00000030889	3.55549	-0.0622899	0.892846	-0.0697655	0.94438	0.998257
ENSMUSG00000020076	1148.05	-0.00638308	0.0912445	-0.0699558	0.944229	0.998257
ENSMUSG00000004626	2121.24	0.0117257	0.167341	0.0700706	0.944137	0.998257
ENSMUSG00000089818	4.74528	-0.0404737	0.576907	-0.0701563	0.944069	0.998257
ENSMUSG00000029376	133.802	-0.0112391	0.161591	-0.0695528	0.94455	0.998264
ENSMUSG00000036764	242.205	0.0187559	0.269633	0.0695608	0.944543	0.998264
ENSMUSG00000104676	1.71479	-0.0741711	1.07168	-0.0692102	0.944822	0.998426
ENSMUSG00000096810	38.6648	0.0236898	0.342403	0.0691869	0.944841	0.998426
ENSMUSG00000085772	39.633	-0.0310856	0.448981	-0.0692358	0.944802	0.998426
ENSMUSG00000108079	10.1096	-0.0377471	0.547518	-0.0689422	0.945036	0.998486
ENSMUSG00000110661	10.6451	0.032971	0.477881	0.0689942	0.944994	0.998486
ENSMUSG00000071637	1050.88	0.0139691	0.202524	0.0689752	0.945009	0.998486
ENSMUSG00000102269	5.28157	0.0384356	0.569115	0.0675357	0.946155	0.998487
ENSMUSG00000025921	1271.76	-0.0205328	0.312834	-0.065635	0.947668	0.998487
ENSMUSG00000102465	2.2182	-0.116821	1.7203	-0.0679075	0.945859	0.998487
ENSMUSG00000039395	1094.24	-0.0141327	0.21612	-0.0653931	0.947861	0.998487
ENSMUSG00000026207	1966.5	0.00685151	0.10509	0.0651964	0.948018	0.998487
ENSMUSG00000026430	498.742	-0.00997209	0.14885	-0.0669943	0.946586	0.998487
ENSMUSG00000036833	2185.94	-0.0192557	0.290868	-0.0662009	0.947218	0.998487
ENSMUSG00000047250	160.76	0.0165345	0.252014	0.0656094	0.947689	0.998487
ENSMUSG00000027070	336.855	0.0309132	0.475922	0.0649544	0.94821	0.998487
ENSMUSG00000002103	2317.7	-0.0106122	0.16086	-0.0659713	0.947401	0.998487
ENSMUSG00000027204	2164.44	-0.0201185	0.300728	-0.0668994	0.946662	0.998487
ENSMUSG00000039913	91.9712	-0.0402441	0.585238	-0.0687653	0.945176	0.998487
ENSMUSG00000083049	14.993	-0.0255086	0.379459	-0.0672236	0.946404	0.998487
ENSMUSG00000084378	3.62391	0.0501862	0.736496	0.0681419	0.945673	0.998487
ENSMUSG00000104935	2.80809	-0.0765983	1.17383	-0.0652548	0.947971	0.998487
ENSMUSG00000048332	1032.51	0.00943265	0.142798	0.0660557	0.947333	0.998487
ENSMUSG00000038777	244.175	0.0205836	0.308973	0.0666193	0.946885	0.998487
ENSMUSG00000038550	227.998	-0.0240148	0.349095	-0.0687915	0.945156	0.998487
ENSMUSG00000027863	27.6504	0.030863	0.467929	0.0659565	0.947412	0.998487
ENSMUSG00000027959	68.9498	0.0174845	0.258494	0.0676401	0.946072	0.998487
ENSMUSG00000028179	43.9074	0.0218977	0.325453	0.0672838	0.946356	0.998487
ENSMUSG00000081884	5.09678	0.0385297	0.57262	0.0672867	0.946353	0.998487
ENSMUSG00000035126	101.66	0.018055	0.275883	0.0654445	0.94782	0.998487
ENSMUSG00000085574	3.84862	0.0530989	0.800485	0.0663334	0.947112	0.998487
ENSMUSG00000039682	568.301	-0.00944691	0.140614	-0.0671831	0.946436	0.998487
ENSMUSG00000034826	337	-0.00763524	0.116683	-0.0654357	0.947827	0.998487
ENSMUSG00000105686	12.4863	0.0625287	0.946409	0.0660695	0.947323	0.998487
ENSMUSG00000057315	900.117	-0.0119512	0.178401	-0.066991	0.946589	0.998487
ENSMUSG00000105664	2.30384	-0.060131	0.892686	-0.0673596	0.946295	0.998487
ENSMUSG00000036667	1558.87	0.0212085	0.316732	0.0669605	0.946613	0.998487
ENSMUSG00000068335	495.223	-0.0198297	0.290827	-0.0681839	0.945639	0.998487
ENSMUSG00000051262	134.857	0.020626	0.315944	0.0652837	0.947948	0.998487
ENSMUSG00000030203	577.056	-0.015197	0.233818	-0.0649948	0.948178	0.998487
ENSMUSG00000107750	2.11438	-0.0559992	0.859686	-0.0651391	0.948063	0.998487
ENSMUSG00000030283	252.859	0.0453654	0.697284	0.0650601	0.948126	0.998487
ENSMUSG00000108477	5.53297	0.0435361	0.644851	0.0675134	0.946173	0.998487
ENSMUSG00000030498	55.5228	0.0232302	0.353834	0.0656529	0.947654	0.998487
ENSMUSG00000045165	259.034	0.0210561	0.320015	0.0657974	0.947539	0.998487
ENSMUSG00000055675	810.076	-0.0204331	0.311149	-0.0656698	0.947641	0.998487
ENSMUSG00000003316	3155.63	0.0141546	0.214686	0.0659317	0.947432	0.998487
ENSMUSG00000031962	5.05031	-0.039179	0.592139	-0.0661653	0.947246	0.998487
ENSMUSG00000037628	7.88281	-0.0476618	0.697097	-0.0683718	0.94549	0.998487
ENSMUSG00000115100	40.8447	0.0185313	0.284057	0.065238	0.947985	0.998487
ENSMUSG00000006281	1262.7	-0.0113905	0.167366	-0.0680572	0.94574	0.998487
ENSMUSG00000098985	5.59112	-0.0373058	0.548384	-0.0680285	0.945763	0.998487
ENSMUSG00000059495	4467.13	0.0115293	0.173255	0.0665452	0.946944	0.998487
ENSMUSG00000110867	7.05867	0.0334848	0.490645	0.0682464	0.945589	0.998487
ENSMUSG00000032291	94.0273	0.0287859	0.442391	0.065069	0.948119	0.998487
ENSMUSG00000051243	324.998	-0.0274018	0.420312	-0.0651938	0.94802	0.998487
ENSMUSG00000032872	465.659	-0.00958528	0.142666	-0.0671867	0.946433	0.998487
ENSMUSG00000032604	1492.63	0.00697544	0.107319	0.0649971	0.948176	0.998487
ENSMUSG00000072847	253.588	0.0106265	0.163186	0.0651187	0.948079	0.998487
ENSMUSG00000020903	571.595	0.0113341	0.172701	0.0656286	0.947674	0.998487
ENSMUSG00000114433	9.76278	0.0338514	0.50161	0.0674855	0.946195	0.998487
ENSMUSG00000074874	39.5647	0.0384664	0.561518	0.0685043	0.945384	0.998487
ENSMUSG00000021725	524.292	-0.0139087	0.210856	-0.0659628	0.947407	0.998487
ENSMUSG00000020573	244.113	-0.0187401	0.279276	-0.0671024	0.9465	0.998487
ENSMUSG00000066441	699.816	-0.00849092	0.126058	-0.0673572	0.946297	0.998487
ENSMUSG00000021280	138.219	0.0182847	0.268481	0.0681043	0.945703	0.998487
ENSMUSG00000095440	457.45	0.0123302	0.185215	0.0665723	0.946922	0.998487
ENSMUSG00000022861	50.3906	-0.0212719	0.310514	-0.0685055	0.945383	0.998487
ENSMUSG00000089769	11.0962	0.0298921	0.449061	0.0665656	0.946928	0.998487
ENSMUSG00000006818	2687.44	-0.00635499	0.0943656	-0.0673443	0.946308	0.998487
ENSMUSG00000098374	242.2	-0.0154105	0.228336	-0.0674905	0.946191	0.998487
ENSMUSG00000023947	348.235	0.0164602	0.250993	0.0655804	0.947712	0.998487
ENSMUSG00000054640	801.358	0.0278628	0.414584	0.0672066	0.946417	0.998487
ENSMUSG00000056849	2.89213	-0.0583907	0.886523	-0.0658649	0.947485	0.998487
ENSMUSG00000118243	1.88884	-0.060837	0.923591	-0.0658701	0.947481	0.998487
ENSMUSG00000079190	4.02031	0.0588312	0.855171	0.0687947	0.945153	0.998487
ENSMUSG00000038095	1867.4	-0.00708981	0.109358	-0.0648309	0.948309	0.998542
ENSMUSG00000102145	4.20792	-0.043877	0.684946	-0.0640591	0.948923	0.998544
ENSMUSG00000098923	513.24	0.00754958	0.119021	0.0634306	0.949424	0.998544
ENSMUSG00000033557	1800.58	-0.00740192	0.115748	-0.0639486	0.949011	0.998544
ENSMUSG00000062169	793.412	0.00578033	0.0906488	0.0637662	0.949156	0.998544
ENSMUSG00000026637	246.592	-0.00979079	0.152421	-0.0642353	0.948783	0.998544
ENSMUSG00000026955	9.02319	-0.034791	0.545939	-0.063727	0.949188	0.998544
ENSMUSG00000026832	51.253	-0.0288947	0.446809	-0.0646692	0.948437	0.998544
ENSMUSG00000038523	79.8219	-0.0206974	0.324323	-0.0638173	0.949116	0.998544
ENSMUSG00000016995	92.7621	-0.0258134	0.408113	-0.0632506	0.949567	0.998544
ENSMUSG00000048106	652.739	-0.0114333	0.179727	-0.0636149	0.949277	0.998544
ENSMUSG00000102753	2.0535	0.110066	1.7163	0.0641299	0.948867	0.998544
ENSMUSG00000105827	7.37481	0.0285796	0.452133	0.0632107	0.949599	0.998544
ENSMUSG00000029009	1751.87	-0.0112514	0.174932	-0.0643184	0.948717	0.998544
ENSMUSG00000101013	139.058	-0.00816015	0.126302	-0.064608	0.948486	0.998544
ENSMUSG00000107035	38.7975	-0.0180086	0.2819	-0.0638831	0.949063	0.998544
ENSMUSG00000040428	440.101	0.0203425	0.319726	0.0636247	0.949269	0.998544
ENSMUSG00000110125	13.4025	0.0423846	0.665088	0.0637279	0.949187	0.998544
ENSMUSG00000019849	700.002	0.007853	0.12189	0.0644268	0.94863	0.998544
ENSMUSG00000019936	63.6182	-0.0300151	0.474833	-0.063212	0.949598	0.998544
ENSMUSG00000046413	35.829	-0.0194157	0.303709	-0.0639286	0.949027	0.998544
ENSMUSG00000040729	70.0333	0.0297247	0.468505	0.0634459	0.949411	0.998544
ENSMUSG00000066456	639.997	-0.0147187	0.231478	-0.0635859	0.9493	0.998544
ENSMUSG00000040481	1704.2	0.0163307	0.25815	0.0632604	0.949559	0.998544
ENSMUSG00000001707	192.658	0.0113875	0.177427	0.0641813	0.948826	0.998544
ENSMUSG00000003355	121.989	0.0193962	0.303855	0.0638336	0.949103	0.998544
ENSMUSG00000117710	6.87094	0.0440278	0.693486	0.0634876	0.949378	0.998544
ENSMUSG00000024921	2137.92	0.0156056	0.245725	0.0635086	0.949362	0.998544
ENSMUSG00000102353	20.3928	-0.0232523	0.361465	-0.064328	0.948709	0.998544
ENSMUSG00000110649	9.34142	0.0328899	0.520875	0.0631436	0.949652	0.998552
ENSMUSG00000028691	11596.4	0.0146607	0.232746	0.0629901	0.949774	0.998583
ENSMUSG00000050973	99.472	0.00990601	0.15721	0.0630112	0.949758	0.998583
ENSMUSG00000033952	25.7932	0.0209944	0.334832	0.0627013	0.950004	0.998728
ENSMUSG00000063785	385.572	0.00734123	0.117033	0.0627278	0.949983	0.998728
ENSMUSG00000035877	747.365	0.0131158	0.210102	0.062426	0.950224	0.99884
ENSMUSG00000049092	133.833	-0.0239963	0.384589	-0.0623946	0.950249	0.99884
ENSMUSG00000021061	1294.37	-0.0385293	0.617483	-0.0623974	0.950246	0.99884
ENSMUSG00000041912	266.126	0.024214	0.390783	0.0619629	0.950592	0.998875
ENSMUSG00000071226	120.599	0.0337238	0.545109	0.0618662	0.950669	0.998875
ENSMUSG00000108738	41.546	0.0175988	0.284621	0.0618323	0.950696	0.998875
ENSMUSG00000108815	97.0262	0.0865775	1.3957	0.0620316	0.950538	0.998875
ENSMUSG00000057134	726.831	0.00898378	0.144494	0.0621741	0.950424	0.998875
ENSMUSG00000025809	8114.43	0.0128246	0.206596	0.0620759	0.950502	0.998875
ENSMUSG00000054383	8.42756	0.0388175	0.624974	0.0621107	0.950475	0.998875
ENSMUSG00000101959	12.3384	0.0249691	0.402634	0.0620144	0.950551	0.998875
ENSMUSG00000002365	2429.03	-0.0118518	0.191614	-0.0618523	0.95068	0.998875
ENSMUSG00000025969	5627.68	-0.012946	0.216901	-0.0596863	0.952405	0.998928
ENSMUSG00000025817	420.206	0.00759802	0.127664	0.0595156	0.952541	0.998928
ENSMUSG00000026785	209.358	-0.0179915	0.301531	-0.0596672	0.952421	0.998928
ENSMUSG00000047344	16.4049	0.0461996	0.754666	0.0612187	0.951185	0.998928
ENSMUSG00000067369	478.722	-0.00716321	0.116874	-0.06129	0.951128	0.998928
ENSMUSG00000031266	2633.73	-0.0192481	0.317355	-0.0606517	0.951637	0.998928
ENSMUSG00000104901	5.87712	0.0390319	0.650643	0.0599897	0.952164	0.998928
ENSMUSG00000008305	512.664	0.0122114	0.202656	0.0602567	0.951951	0.998928
ENSMUSG00000035234	127.625	-0.0109635	0.179993	-0.0609109	0.95143	0.998928
ENSMUSG00000041540	180.782	0.0154588	0.257538	0.0600254	0.952135	0.998928
ENSMUSG00000008496	147.481	-0.0168944	0.274036	-0.0616502	0.950841	0.998928
ENSMUSG00000108472	4.16204	-0.0345833	0.57589	-0.0600519	0.952114	0.998928
ENSMUSG00000025102	114.228	0.0112438	0.183695	0.0612091	0.951193	0.998928
ENSMUSG00000035704	219.154	0.0112039	0.183087	0.0611944	0.951204	0.998928
ENSMUSG00000095115	2310.22	-0.0130478	0.218084	-0.0598292	0.952292	0.998928
ENSMUSG00000020057	630.975	0.0200737	0.337278	0.0595168	0.952541	0.998928
ENSMUSG00000063672	2.3531	-0.0731318	1.2016	-0.0608621	0.951469	0.998928
ENSMUSG00000085795	817.94	0.0106302	0.177209	0.0599867	0.952166	0.998928
ENSMUSG00000030465	653.861	-0.0235974	0.389061	-0.0606522	0.951636	0.998928
ENSMUSG00000097174	28.1123	0.0177436	0.295857	0.0599735	0.952177	0.998928
ENSMUSG00000088769	3.21661	0.0483651	0.787327	0.0614295	0.951017	0.998928
ENSMUSG00000021993	240.099	0.00948385	0.156737	0.0605079	0.951751	0.998928
