## Supplemental Table 1 for "Loss of neurofibromin accelerates uveal and dermal melanoma formation driven by GNAQ" (part 5 of 8)

### Sheet: Table 1d (continued)
Gene	baseMean	log2FoldChange	lfcSE	stat	pvalue	padj		Supplementary Table 1d: Results of differential gene expression analysis comparing Nf1 flox/+ versus Nf1 wildtype uveal melanomas.
ENSMUSG00000035078	639.427	-0.0103325	0.173553	-0.0595354	0.952526	0.998928
ENSMUSG00000001948	29.3131	0.0241877	0.392637	0.0616032	0.950879	0.998928
ENSMUSG00000009927	6307.72	-0.0139499	0.232318	-0.0600465	0.952119	0.998928
ENSMUSG00000032301	1335.14	0.00645929	0.108359	0.0596102	0.952466	0.998928
ENSMUSG00000023249	1442.84	-0.0114914	0.188101	-0.061092	0.951286	0.998928
ENSMUSG00000021650	278.463	-0.00652474	0.107369	-0.060769	0.951543	0.998928
ENSMUSG00000022244	200.66	-0.00858909	0.142688	-0.0601948	0.952001	0.998928
ENSMUSG00000022521	1213.32	0.0106644	0.176535	0.0604093	0.95183	0.998928
ENSMUSG00000022849	216.014	-0.00881252	0.147057	-0.0599259	0.952215	0.998928
ENSMUSG00000075229	125.479	-0.00817551	0.132739	-0.0615909	0.950889	0.998928
ENSMUSG00000095687	1538.28	0.0101511	0.168905	0.0600992	0.952077	0.998928
ENSMUSG00000071052	22.4887	0.0230423	0.386189	0.0596659	0.952422	0.998928
ENSMUSG00000054469	855.469	0.00731136	0.1217	0.0600771	0.952094	0.998928
ENSMUSG00000024388	5.83759	0.0403657	0.667021	0.0605163	0.951744	0.998928
ENSMUSG00000045664	191.112	0.015898	0.259621	0.0612353	0.951172	0.998928
ENSMUSG00000024680	3.77391	0.0586443	0.97376	0.0602246	0.951977	0.998928
ENSMUSG00000064202	39.4497	-0.0151045	0.250084	-0.0603975	0.951839	0.998928
ENSMUSG00000026784	101.121	-0.015983	0.269908	-0.0592165	0.95278	0.999074
ENSMUSG00000004896	705.821	-0.00882073	0.150148	-0.0587468	0.953154	0.999074
ENSMUSG00000028391	24.7813	-0.0182905	0.31152	-0.0587138	0.95318	0.999074
ENSMUSG00000029910	142.153	0.00767422	0.130564	0.0587774	0.953129	0.999074
ENSMUSG00000086390	10.4862	-0.0309703	0.526875	-0.058781	0.953127	0.999074
ENSMUSG00000015023	624.88	-0.00578394	0.0979764	-0.059034	0.952925	0.999074
ENSMUSG00000056008	9.71225	-0.0289993	0.493979	-0.0587056	0.953187	0.999074
ENSMUSG00000043061	657.004	-0.00639698	0.108364	-0.0590324	0.952926	0.999074
ENSMUSG00000037196	103.022	0.0183189	0.311967	0.0587207	0.953175	0.999074
ENSMUSG00000073436	353.738	-0.00694649	0.117769	-0.0589842	0.952965	0.999074
ENSMUSG00000117613	6.07038	-0.0386957	0.655604	-0.059023	0.952934	0.999074
ENSMUSG00000030917	452.878	0.0102254	0.174606	0.0585629	0.9533	0.999097
ENSMUSG00000057522	2627.78	-0.00501627	0.0856201	-0.0585875	0.953281	0.999097
ENSMUSG00000081068	2.52334	-0.0611549	1.0485	-0.0583259	0.953489	0.99915
ENSMUSG00000021115	269.578	0.00832289	0.142602	0.0583645	0.953458	0.99915
ENSMUSG00000003778	1308.14	-0.00860026	0.14738	-0.0583541	0.953467	0.99915
ENSMUSG00000026509	3292	0.00741075	0.130503	0.0567861	0.954716	0.999216
ENSMUSG00000000308	250.225	-0.0260004	0.449042	-0.0579019	0.953827	0.999216
ENSMUSG00000032852	8.11005	-0.0444338	0.782713	-0.056769	0.954729	0.999216
ENSMUSG00000001017	2078.34	0.00413222	0.0721425	0.0572786	0.954323	0.999216
ENSMUSG00000057123	117.664	-0.0176587	0.310525	-0.0568672	0.954651	0.999216
ENSMUSG00000029082	292.75	-0.022769	0.394068	-0.0577794	0.953924	0.999216
ENSMUSG00000036928	55.2134	-0.0337385	0.596031	-0.0566054	0.95486	0.999216
ENSMUSG00000107932	4.40739	0.0533046	0.924805	0.0576388	0.954036	0.999216
ENSMUSG00000096719	5.06757	-0.0746755	1.29564	-0.0576361	0.954038	0.999216
ENSMUSG00000074109	10.4375	-0.044852	0.781298	-0.057407	0.954221	0.999216
ENSMUSG00000005533	2089.13	0.0151833	0.268085	0.056636	0.954835	0.999216
ENSMUSG00000062797	304.103	0.00569343	0.0984593	0.0578253	0.953888	0.999216
ENSMUSG00000030770	2234.96	0.0102934	0.177189	0.0580931	0.953675	0.999216
ENSMUSG00000019795	1132.61	0.00566337	0.0980424	0.0577645	0.953936	0.999216
ENSMUSG00000090638	2.03215	0.0649501	1.14812	0.056571	0.954887	0.999216
ENSMUSG00000112466	10.3006	0.0392077	0.690488	0.0567826	0.954718	0.999216
ENSMUSG00000020225	1288.09	-0.0115314	0.201863	-0.0571247	0.954446	0.999216
ENSMUSG00000016831	1020.93	-0.00492747	0.086728	-0.0568152	0.954692	0.999216
ENSMUSG00000002326	448.871	0.0087861	0.153689	0.0571681	0.954411	0.999216
ENSMUSG00000041444	1236.46	-0.0217279	0.3804	-0.0571185	0.954451	0.999216
ENSMUSG00000098893	4.90469	0.0539864	0.953622	0.0566119	0.954854	0.999216
ENSMUSG00000032563	507.44	-0.00686735	0.119661	-0.0573901	0.954234	0.999216
ENSMUSG00000034115	2.36831	-0.0622702	1.07608	-0.0578675	0.953854	0.999216
ENSMUSG00000073000	15.2407	0.0233733	0.406445	0.0575065	0.954142	0.999216
ENSMUSG00000104116	3.77371	-0.0480304	0.842426	-0.0570144	0.954534	0.999216
ENSMUSG00000050846	215.217	-0.00774382	0.134224	-0.0576933	0.953993	0.999216
ENSMUSG00000014771	207.183	-0.00718104	0.126892	-0.0565917	0.95487	0.999216
ENSMUSG00000071862	89.5585	0.0342504	0.597761	0.0572978	0.954308	0.999216
ENSMUSG00000102222	151.715	-0.0220249	0.38098	-0.0578111	0.953899	0.999216
ENSMUSG00000042197	648.308	-0.00860218	0.153416	-0.056071	0.955285	0.999232
ENSMUSG00000027394	847.968	0.00913177	0.16226	0.0562785	0.95512	0.999232
ENSMUSG00000031434	101.508	0.0119992	0.213859	0.0561083	0.955256	0.999232
ENSMUSG00000095562	250.899	0.0194548	0.347932	0.0559156	0.955409	0.999232
ENSMUSG00000038642	41734.5	-0.0170206	0.302055	-0.0563495	0.955063	0.999232
ENSMUSG00000081179	4.3616	0.0676088	1.20449	0.0561305	0.955238	0.999232
ENSMUSG00000032625	457.915	-0.0326531	0.579824	-0.0563156	0.95509	0.999232
ENSMUSG00000036862	427.516	-0.0152374	0.271441	-0.0561352	0.955234	0.999232
ENSMUSG00000110411	9.1288	-0.043997	0.780344	-0.0563815	0.955038	0.999232
ENSMUSG00000071470	10.532	0.0306237	0.547334	0.0559507	0.955381	0.999232
ENSMUSG00000022052	863.182	-0.0047416	0.0847319	-0.05596	0.955374	0.999232
ENSMUSG00000102135	9.88041	-0.0112637	0.509983	-0.0220865	0.982379	0.999235
ENSMUSG00000025909	65.6548	-0.0250725	0.580317	-0.0432049	0.965538	0.999235
ENSMUSG00000043716	8315.8	0.002229	0.137979	0.0161546	0.987111	0.999235
ENSMUSG00000091020	21.3064	-0.0150768	0.379879	-0.0396885	0.968341	0.999235
ENSMUSG00000100280	4.53562	-0.0222569	0.58953	-0.0377536	0.969884	0.999235
ENSMUSG00000026113	858.465	-0.0145208	0.263008	-0.0552103	0.955971	0.999235
ENSMUSG00000073702	3725.24	-0.00415433	0.213234	-0.0194825	0.984456	0.999235
ENSMUSG00000050967	514.248	0.00226448	0.210174	0.0107743	0.991404	0.999235
ENSMUSG00000084817	172.656	-0.0122459	0.275875	-0.0443893	0.964594	0.999235
ENSMUSG00000100213	42.9029	-0.00770739	0.292186	-0.0263784	0.978956	0.999235
ENSMUSG00000062939	7.3374	0.0234732	0.769327	0.0305113	0.975659	0.999235
ENSMUSG00000099913	6.34552	-0.0506681	1.02216	-0.0495697	0.960465	0.999235
ENSMUSG00000102059	61.7216	-0.0108674	0.20511	-0.0529833	0.957745	0.999235
ENSMUSG00000026014	658.233	0.00470692	0.171675	0.0274175	0.978127	0.999235
ENSMUSG00000026009	2.69166	-0.016982	0.813476	-0.0208758	0.983345	0.999235
ENSMUSG00000025967	3515.85	-0.00796175	0.163303	-0.0487546	0.961115	0.999235
ENSMUSG00000101496	28.9034	-0.00823893	0.344934	-0.0238855	0.980944	0.999235
ENSMUSG00000101344	4.55459	-0.0200291	0.581477	-0.0344452	0.972522	0.999235
ENSMUSG00000026199	454.807	0.00714884	0.171877	0.0415927	0.966823	0.999235
ENSMUSG00000099364	4.79056	0.0238298	1.02514	0.0232453	0.981455	0.999235
ENSMUSG00000054976	113.402	0.0157868	0.761022	0.0207442	0.98345	0.999235
ENSMUSG00000070031	49.5254	-0.0136203	0.371717	-0.0366417	0.970771	0.999235
ENSMUSG00000026228	763.209	-0.00748471	0.275292	-0.0271883	0.97831	0.999235
ENSMUSG00000026241	3.75888	-0.0309493	0.647764	-0.0477787	0.961893	0.999235
ENSMUSG00000048126	2306.18	0.0124409	0.260042	0.0478419	0.961842	0.999235
ENSMUSG00000101995	2.09479	0.0214857	1.10793	0.0193926	0.984528	0.999235
ENSMUSG00000026271	298.654	0.0105664	0.37133	0.0284554	0.977299	0.999235
ENSMUSG00000026276	672.652	0.0110222	0.282558	0.0390085	0.968884	0.999235
ENSMUSG00000026383	437.848	-0.00465414	0.261432	-0.0178025	0.985796	0.999235
ENSMUSG00000049690	109.715	-0.0141968	0.65386	-0.0217123	0.982677	0.999235
ENSMUSG00000100078	40.7931	-0.0148172	0.28892	-0.0512848	0.959099	0.999235
ENSMUSG00000086825	33.8644	0.0242947	0.454148	0.0534951	0.957337	0.999235
ENSMUSG00000004552	10.7292	-0.0258936	0.664132	-0.0389886	0.968899	0.999235
ENSMUSG00000103966	3.80575	-0.0196024	0.95236	-0.020583	0.983578	0.999235
ENSMUSG00000070643	456.886	-0.00646045	0.156306	-0.0413319	0.967031	0.999235
ENSMUSG00000026463	3099.45	0.00274333	0.173048	0.0158531	0.987352	0.999235
ENSMUSG00000085311	26.3711	0.0086093	0.347584	0.024769	0.980239	0.999235
ENSMUSG00000041605	68.6276	-0.00895038	0.297902	-0.0300447	0.976031	0.999235
ENSMUSG00000026360	896.919	0.00533648	0.154497	0.034541	0.972446	0.999235
ENSMUSG00000006005	1535.28	0.00650256	0.201321	0.0322995	0.974233	0.999235
ENSMUSG00000066842	287.167	0.00407161	0.228879	0.0177894	0.985807	0.999235
ENSMUSG00000032649	248.6	0.00754613	0.421934	0.0178846	0.985731	0.999235
ENSMUSG00000004110	107.644	-0.0325624	0.584815	-0.0556799	0.955597	0.999235
ENSMUSG00000026725	34.95	-0.0169092	0.528244	-0.0320101	0.974464	0.999235
ENSMUSG00000026708	82.6132	-0.00926515	0.2705	-0.0342519	0.972676	0.999235
ENSMUSG00000040181	737.051	0.00909638	0.317157	0.028681	0.977119	0.999235
ENSMUSG00000026578	217.862	0.00433853	0.129651	0.0334631	0.973305	0.999235
ENSMUSG00000040713	10813.1	-0.00539911	0.271782	-0.0198656	0.984151	0.999235
ENSMUSG00000026688	475.516	0.00364024	0.194476	0.0187182	0.985066	0.999235
ENSMUSG00000038370	520.534	-0.00692189	0.384202	-0.0180163	0.985626	0.999235
ENSMUSG00000091993	2.2696	-0.023915	0.883318	-0.0270741	0.978401	0.999235
ENSMUSG00000049598	23.7636	0.0115304	0.404754	0.0284874	0.977273	0.999235
ENSMUSG00000104154	11.15	-0.0186743	0.690861	-0.0270305	0.978435	0.999235
ENSMUSG00000026494	201.749	-0.0125675	0.345822	-0.036341	0.97101	0.999235
ENSMUSG00000055067	469.256	0.00172448	0.158222	0.0108991	0.991304	0.999235
ENSMUSG00000026491	1023.2	-0.00121363	0.152106	-0.00797886	0.993634	0.999235
ENSMUSG00000053963	259.316	0.0135091	0.30004	0.0450245	0.964088	0.999235
ENSMUSG00000026510	661.316	-0.00731162	0.165435	-0.0441962	0.964748	0.999235
ENSMUSG00000042901	1010.34	-0.00178499	0.13822	-0.0129141	0.989696	0.999235
ENSMUSG00000056050	1660.4	-0.00308336	0.167772	-0.0183783	0.985337	0.999235
ENSMUSG00000026610	300.974	-0.0105197	0.70499	-0.0149218	0.988095	0.999235
ENSMUSG00000010175	891.363	0.0293403	0.645335	0.0454653	0.963736	0.999235
ENSMUSG00000026626	1835.93	0.00571331	0.14223	0.0401696	0.967958	0.999235
ENSMUSG00000049950	79.5189	0.00450027	0.239448	0.0187944	0.985005	0.999235
ENSMUSG00000026650	1.89944	-0.0453364	0.937935	-0.0483365	0.961448	0.999235
ENSMUSG00000025816	638.077	0.00652475	0.142436	0.0458082	0.963463	0.999235
ENSMUSG00000043241	564.671	0.00632202	0.182352	0.0346693	0.972343	0.999235
ENSMUSG00000026728	47965.9	-0.00918417	0.261808	-0.0350798	0.972016	0.999235
ENSMUSG00000103050	2.03987	0.0185903	0.97106	0.0191443	0.984726	0.999235
ENSMUSG00000026740	909.914	-0.00630769	0.121988	-0.0517075	0.958762	0.999235
ENSMUSG00000026976	3.3588	-0.00734353	0.949696	-0.00773251	0.99383	0.999235
ENSMUSG00000026928	238.087	0.0153604	0.351739	0.0436699	0.965168	0.999235
ENSMUSG00000083773	6319.96	-0.00260162	0.1204	-0.0216081	0.982761	0.999235
ENSMUSG00000004105	3111.26	0.010331	0.188872	0.0546986	0.956379	0.999235
ENSMUSG00000068966	349.759	-0.00233338	0.121028	-0.0192797	0.984618	0.999235
ENSMUSG00000026875	242.312	-0.0184124	0.335413	-0.0548947	0.956222	0.999235
ENSMUSG00000075391	456.997	0.00197201	0.188581	0.0104571	0.991657	0.999235
ENSMUSG00000026750	1405.41	-0.00323437	0.137127	-0.0235866	0.981182	0.999235
ENSMUSG00000098320	5.18189	-0.0224044	0.572252	-0.0391512	0.96877	0.999235
ENSMUSG00000036792	412.747	0.00420714	0.262872	0.0160045	0.987231	0.999235
ENSMUSG00000026946	242.1	-0.00122775	0.157114	-0.00781442	0.993765	0.999235
ENSMUSG00000026824	69.6603	-0.0212996	0.682818	-0.0311937	0.975115	0.999235
ENSMUSG00000035033	16.307	-0.0265219	0.73666	-0.0360029	0.97128	0.999235
ENSMUSG00000082127	3.44795	0.0173713	0.933297	0.0186128	0.98515	0.999235
ENSMUSG00000027035	1084.63	-0.00138539	0.151858	-0.00912296	0.992721	0.999235
ENSMUSG00000027018	363.965	0.0027947	0.0921565	0.0303256	0.975807	0.999235
ENSMUSG00000027230	302.249	0.0108383	0.220271	0.0492041	0.960757	0.999235
ENSMUSG00000075028	490.168	-0.00348541	0.284076	-0.0122693	0.990211	0.999235
ENSMUSG00000027217	262.277	-0.00394932	0.318843	-0.0123864	0.990117	0.999235
ENSMUSG00000027195	2337.26	0.0031093	0.087938	0.0353579	0.971794	0.999235
ENSMUSG00000032724	235.729	-0.00300903	0.161478	-0.0186343	0.985133	0.999235
ENSMUSG00000027122	635.588	0.00197221	0.126886	0.0155432	0.987599	0.999235
ENSMUSG00000048482	205.39	0.00851072	0.32435	0.0262393	0.979066	0.999235
ENSMUSG00000040084	30.1269	-0.0109666	0.270279	-0.040575	0.967635	0.999235
ENSMUSG00000033486	74.6991	0.00222716	0.199115	0.0111853	0.991076	0.999235
ENSMUSG00000091337	1402.88	-0.00591626	0.116035	-0.050987	0.959336	0.999235
ENSMUSG00000027361	326.359	0.00284042	0.117309	0.0242132	0.980683	0.999235
ENSMUSG00000027378	316.364	-0.00708103	0.148614	-0.0476473	0.961997	0.999235
ENSMUSG00000027380	48.5978	-0.0036792	0.432495	-0.00850691	0.993213	0.999235
ENSMUSG00000027400	71.5228	-0.0103815	0.57859	-0.0179428	0.985685	0.999235
ENSMUSG00000027406	1975.82	-0.00191768	0.109958	-0.01744	0.986086	0.999235
ENSMUSG00000027300	191.313	-0.006426	0.127355	-0.0504575	0.959758	0.999235
ENSMUSG00000086214	1.85317	0.105222	1.99032	0.0528667	0.957838	0.999235
ENSMUSG00000074682	210.82	-0.00994227	0.25257	-0.0393644	0.9686	0.999235
ENSMUSG00000038369	1245.55	-0.00377166	0.171493	-0.0219931	0.982453	0.999235
ENSMUSG00000089824	370.315	-0.00256227	0.200401	-0.0127857	0.989799	0.999235
ENSMUSG00000027618	782.658	0.00567047	0.103894	0.0545793	0.956474	0.999235
ENSMUSG00000082163	17.1891	0.014784	0.477519	0.0309599	0.975301	0.999235
ENSMUSG00000074627	6.44604	0.0268	0.796314	0.0336551	0.973152	0.999235
ENSMUSG00000017897	411.108	0.00366173	0.18681	0.0196014	0.984361	0.999235
ENSMUSG00000085914	4.0696	0.0293077	0.587463	0.0498886	0.960211	0.999235
ENSMUSG00000093752	1446.51	-0.00630444	0.126969	-0.0496534	0.960399	0.999235
ENSMUSG00000085322	3.44149	0.0247335	0.872977	0.0283323	0.977397	0.999235
ENSMUSG00000055897	878.929	0.0035267	0.138986	0.0253744	0.979756	0.999235
ENSMUSG00000078889	89.9928	0.0117747	0.338621	0.0347724	0.972261	0.999235
ENSMUSG00000094108	1.89817	-0.0702121	1.60922	-0.0436311	0.965198	0.999235
ENSMUSG00000097879	2.27163	-0.020122	0.917354	-0.0219349	0.9825	0.999235
ENSMUSG00000027583	262.773	-0.00854899	0.203619	-0.0419852	0.96651	0.999235
ENSMUSG00000000826	3305.52	0.00564316	0.165316	0.0341355	0.972769	0.999235
ENSMUSG00000002455	1275.58	-0.0022515	0.0672206	-0.0334943	0.97328	0.999235
ENSMUSG00000073295	83.1011	-0.00664732	0.441331	-0.015062	0.987983	0.999235
ENSMUSG00000073293	32.6274	0.0171525	0.376738	0.0455291	0.963686	0.999235
ENSMUSG00000068200	72.7844	0.00972564	0.273432	0.0355687	0.971626	0.999235
ENSMUSG00000083307	107.187	0.00578728	0.175581	0.0329608	0.973706	0.999235
ENSMUSG00000044149	139.551	0.0119248	0.26693	0.0446737	0.964367	0.999235
ENSMUSG00000050926	5.76014	-0.0178682	0.886369	-0.0201589	0.983917	0.999235
ENSMUSG00000085998	15.9812	0.0201831	0.511461	0.0394616	0.968522	0.999235
ENSMUSG00000071748	106.412	-0.00310558	0.221611	-0.0140136	0.988819	0.999235
ENSMUSG00000031398	372.112	0.0119177	0.290138	0.0410758	0.967236	0.999235
ENSMUSG00000083367	13.646	-0.00781816	0.386635	-0.0202211	0.983867	0.999235
ENSMUSG00000059327	79.4685	0.0018362	0.201133	0.00912926	0.992716	0.999235
ENSMUSG00000031220	5.33553	-0.00596191	0.652585	-0.00913583	0.992711	0.999235
ENSMUSG00000031221	775.019	0.00564063	0.107343	0.0525476	0.958092	0.999235
ENSMUSG00000049191	518.116	-0.00492578	0.242105	-0.0203456	0.983768	0.999235
ENSMUSG00000033965	1159.12	-0.0150316	0.272406	-0.0551807	0.955994	0.999235
ENSMUSG00000083327	816.84	-0.00578661	0.122048	-0.0474125	0.962184	0.999235
ENSMUSG00000031256	525.566	0.0147982	0.271103	0.0545851	0.956469	0.999235
ENSMUSG00000050394	234.057	0.00119358	0.157195	0.00759303	0.993942	0.999235
ENSMUSG00000054034	287.989	0.00710048	0.269384	0.0263582	0.978972	0.999235
ENSMUSG00000047045	1549.41	-0.00666656	0.172814	-0.0385765	0.969228	0.999235
ENSMUSG00000031284	406.093	0.0372905	0.709681	0.0525455	0.958094	0.999235
ENSMUSG00000025269	123.254	-0.00580633	0.175659	-0.0330546	0.973631	0.999235
ENSMUSG00000025262	297.469	0.012087	0.431181	0.0280324	0.977636	0.999235
ENSMUSG00000041115	993.673	-0.00401996	0.0956014	-0.0420492	0.966459	0.999235
ENSMUSG00000084885	17.5925	-0.0181019	0.44321	-0.0408426	0.967421	0.999235
ENSMUSG00000095597	4077.44	-0.0047546	0.204402	-0.023261	0.981442	0.999235
ENSMUSG00000047238	290.507	-0.00534897	0.221231	-0.0241782	0.98071	0.999235
ENSMUSG00000041658	169.936	0.0129053	0.521794	0.0247326	0.980268	0.999235
ENSMUSG00000040749	68.8139	-0.008895	0.230273	-0.038628	0.969187	0.999235
ENSMUSG00000031342	1839.6	0.00333726	0.300545	0.0111041	0.99114	0.999235
ENSMUSG00000098659	3.01087	-0.0146861	1.45522	-0.010092	0.991948	0.999235
ENSMUSG00000040209	2156.28	-0.00572088	0.109617	-0.0521896	0.958378	0.999235
ENSMUSG00000039519	96.2064	0.0040088	0.283273	0.0141517	0.988709	0.999235
ENSMUSG00000103135	2.10652	-0.0197829	1.01436	-0.0195028	0.98444	0.999235
ENSMUSG00000056900	164.54	0.0081779	0.508175	0.0160927	0.98716	0.999235
ENSMUSG00000074637	270.563	0.0187461	0.416888	0.0449668	0.964134	0.999235
ENSMUSG00000086392	5.18156	-0.00831701	0.762951	-0.0109011	0.991302	0.999235
ENSMUSG00000037270	1490.5	-0.00300175	0.278699	-0.0107706	0.991406	0.999235
ENSMUSG00000025757	901.833	0.0101213	0.359888	0.0281236	0.977564	0.999235
ENSMUSG00000072387	1.98515	0.0378604	1.41724	0.0267142	0.978688	0.999235
ENSMUSG00000104068	7.65638	-0.0316115	0.577166	-0.0547701	0.956322	0.999235
ENSMUSG00000037152	672.323	-0.00629435	0.16084	-0.0391343	0.968783	0.999235
ENSMUSG00000070490	66.6005	0.00530188	0.212349	0.0249678	0.980081	0.999235
ENSMUSG00000027799	961.984	0.0153587	0.452949	0.0339082	0.97295	0.999235
ENSMUSG00000034544	495.693	-0.00542003	0.154198	-0.0351498	0.97196	0.999235
ENSMUSG00000027784	779.614	-0.00573605	0.507614	-0.0113	0.990984	0.999235
ENSMUSG00000103428	2.03105	0.0551745	1.05471	0.0523126	0.95828	0.999235
ENSMUSG00000033910	929.569	-0.0110975	0.557563	-0.0199035	0.98412	0.999235
ENSMUSG00000028003	689.997	-0.0157748	0.422474	-0.0373391	0.970215	0.999235
ENSMUSG00000033767	427.456	0.00305726	0.179342	0.0170471	0.986399	0.999235
ENSMUSG00000106508	2.29753	-0.0233919	0.838808	-0.0278871	0.977752	0.999235
ENSMUSG00000015854	3.07467	-0.0153596	0.745016	-0.0206164	0.983552	0.999235
ENSMUSG00000005640	164.307	-0.0162588	0.572717	-0.028389	0.977352	0.999235
ENSMUSG00000097156	184.252	0.00473435	0.323765	0.0146228	0.988333	0.999235
ENSMUSG00000074489	17.4686	-0.00528533	0.510586	-0.0103515	0.991741	0.999235
ENSMUSG00000027953	693.264	0.00438144	0.13968	0.0313677	0.974976	0.999235
ENSMUSG00000104649	13.0357	-0.00696817	0.554402	-0.0125688	0.989972	0.999235
ENSMUSG00000027908	2.73751	-0.0387466	1.18168	-0.0327895	0.973842	0.999235
ENSMUSG00000005774	530.717	-0.00236744	0.207856	-0.0113898	0.990912	0.999235
ENSMUSG00000097167	32.1676	-0.0123982	0.239311	-0.0518079	0.958682	0.999235
ENSMUSG00000028108	5810.22	0.00599355	0.248979	0.0240725	0.980795	0.999235
ENSMUSG00000038495	1238.5	-0.00415334	0.0864985	-0.0480163	0.961703	0.999235
ENSMUSG00000106296	2.90449	-0.0131361	0.832245	-0.0157839	0.987407	0.999235
ENSMUSG00000027859	211.615	0.00802459	0.30579	0.0262422	0.979064	0.999235
ENSMUSG00000032913	675.276	-0.00750877	0.189874	-0.0395461	0.968455	0.999235
ENSMUSG00000104835	80.3872	0.0124318	0.435598	0.0285395	0.977232	0.999235
ENSMUSG00000070368	2.11228	-0.0379805	0.860705	-0.0441272	0.964803	0.999235
ENSMUSG00000068749	835.324	-0.00220731	0.129195	-0.0170852	0.986369	0.999235
ENSMUSG00000045662	1.95063	-0.0624287	1.40581	-0.0444078	0.964579	0.999235
ENSMUSG00000027966	387.001	-0.0174649	0.403117	-0.0433246	0.965443	0.999235
ENSMUSG00000033439	180.478	0.000893101	0.116458	0.0076689	0.993881	0.999235
ENSMUSG00000044667	314.375	0.0191471	0.653978	0.029278	0.976643	0.999235
ENSMUSG00000028114	499.093	0.00409363	0.0810515	0.0505065	0.959719	0.999235
ENSMUSG00000027971	9.49832	0.0527687	0.980453	0.0538207	0.957078	0.999235
ENSMUSG00000074238	810.291	-0.00397935	0.10442	-0.0381091	0.969601	0.999235
ENSMUSG00000044365	245.792	0.00414487	0.514476	0.00805648	0.993572	0.999235
ENSMUSG00000037994	305.184	0.0150298	0.290772	0.0516892	0.958776	0.999235
ENSMUSG00000037894	1172.63	-0.00360147	0.106387	-0.0338525	0.972995	0.999235
ENSMUSG00000028197	168.054	0.0279334	0.625419	0.0446634	0.964376	0.999235
ENSMUSG00000028191	555.462	-0.00539523	0.160281	-0.0336611	0.973147	0.999235
ENSMUSG00000028199	619.195	0.00584751	0.126086	0.0463771	0.96301	0.999235
ENSMUSG00000028214	319.483	0.00191419	0.200922	0.009527	0.992399	0.999235
ENSMUSG00000081810	20.6598	0.0142968	0.423804	0.0337345	0.973089	0.999235
ENSMUSG00000054679	70.8326	0.0290498	0.612156	0.047455	0.962151	0.999235
ENSMUSG00000087054	10.2028	0.0239643	0.509293	0.0470541	0.96247	0.999235
ENSMUSG00000073888	39.7107	0.0131935	0.388578	0.0339531	0.972915	0.999235
ENSMUSG00000088088	64.2997	-0.0196737	0.805876	-0.0244128	0.980523	0.999235
ENSMUSG00000070997	15.6129	0.00584383	0.389803	0.0149918	0.988039	0.999235
ENSMUSG00000028327	1548.49	-0.0108449	0.339248	-0.0319673	0.974498	0.999235
ENSMUSG00000039813	1480.22	0.0112649	0.272216	0.0413821	0.966991	0.999235
ENSMUSG00000028417	4.02511	0.00878799	0.922545	0.00952581	0.9924	0.999235
ENSMUSG00000028378	983.026	0.0127179	0.242552	0.0524336	0.958183	0.999235
ENSMUSG00000063851	2.37773	0.0333771	1.22789	0.0271824	0.978314	0.999235
ENSMUSG00000039105	4439.28	-0.00396769	0.205461	-0.0193111	0.984593	0.999235
ENSMUSG00000028362	67.5084	-0.00459715	0.337143	-0.0136356	0.989121	0.999235
ENSMUSG00000052407	73.3167	0.012952	0.308701	0.0419566	0.966533	0.999235
ENSMUSG00000080303	2.65407	0.0410216	0.868081	0.0472555	0.96231	0.999235
ENSMUSG00000073802	186.788	-0.00939408	0.2304	-0.0407729	0.967477	0.999235
ENSMUSG00000084939	6.14331	-0.0113302	0.89026	-0.0127269	0.989846	0.999235
ENSMUSG00000087166	1.80577	-0.0182261	1.19854	-0.0152068	0.987867	0.999235
ENSMUSG00000028553	8.05916	0.0109975	0.450454	0.0244144	0.980522	0.999235
ENSMUSG00000070891	14.2199	0.0221409	0.564521	0.0392206	0.968715	0.999235
ENSMUSG00000085873	19.937	0.00558092	0.492955	0.0113214	0.990967	0.999235
ENSMUSG00000083494	2.88121	-0.0456681	1.37454	-0.0332242	0.973496	0.999235
ENSMUSG00000054304	26.0071	-0.0162398	0.306968	-0.0529041	0.957808	0.999235
ENSMUSG00000028907	590.213	0.00613796	0.145073	0.0423095	0.966252	0.999235
ENSMUSG00000042677	535.828	0.00500627	0.243516	0.0205583	0.983598	0.999235
ENSMUSG00000082062	23.7418	-0.0095953	0.440232	-0.021796	0.982611	0.999235
ENSMUSG00000042446	912.402	-0.00827264	0.179391	-0.0461152	0.963218	0.999235
ENSMUSG00000043872	149.213	0.00859427	0.184723	0.0465252	0.962892	0.999235
ENSMUSG00000028792	1119.59	0.00381689	0.160904	0.0237216	0.981075	0.999235
ENSMUSG00000057236	2306.81	0.00337389	0.06493	0.0519619	0.958559	0.999235
ENSMUSG00000078554	12.0061	-0.00506948	0.394125	-0.0128626	0.989737	0.999235
ENSMUSG00000070729	157.433	0.00262115	0.230934	0.0113502	0.990944	0.999235
ENSMUSG00000065353	15.5951	-0.00944197	0.428871	-0.0220159	0.982435	0.999235
ENSMUSG00000083816	2.08432	-0.0321123	0.885557	-0.0362623	0.971073	0.999235
ENSMUSG00000049649	10.4237	-0.035014	0.718458	-0.0487349	0.961131	0.999235
ENSMUSG00000007880	3032.83	0.00310197	0.10099	0.0307156	0.975496	0.999235
ENSMUSG00000051351	630.656	-0.00796362	0.144285	-0.0551936	0.955984	0.999235
ENSMUSG00000057530	3034.31	0.00583549	0.139932	0.0417023	0.966736	0.999235
ENSMUSG00000041143	504.53	-0.00617922	0.222517	-0.0277697	0.977846	0.999235
ENSMUSG00000028927	2167.88	0.0111941	0.212808	0.0526019	0.958049	0.999235
ENSMUSG00000009863	1979.2	0.00355419	0.169971	0.0209106	0.983317	0.999235
ENSMUSG00000085395	6.81424	0.0275583	0.635991	0.0433313	0.965437	0.999235
ENSMUSG00000006219	628.089	-0.005091	0.233028	-0.0218471	0.98257	0.999235
ENSMUSG00000028584	44.0228	0.0210879	0.451886	0.0466665	0.962779	0.999235
ENSMUSG00000085525	13.0929	0.0214874	0.418097	0.0513933	0.959012	0.999235
ENSMUSG00000039911	856.225	-0.00267705	0.233329	-0.0114733	0.990846	0.999235
ENSMUSG00000039577	164.609	0.00907423	0.25471	0.0356257	0.971581	0.999235
ENSMUSG00000078490	88.2695	-0.0055816	0.453297	-0.0123133	0.990176	0.999235
ENSMUSG00000029063	2421.57	0.0100052	0.184769	0.0541498	0.956816	0.999235
ENSMUSG00000029038	1263.69	-0.00327537	0.132941	-0.0246377	0.980344	0.999235
ENSMUSG00000029068	3622	0.00301008	0.149769	0.0200981	0.983965	0.999235
ENSMUSG00000007415	919.145	-0.00387257	0.0887274	-0.0436457	0.965187	0.999235
ENSMUSG00000046798	588.776	0.00474034	0.291674	0.0162522	0.987033	0.999235
ENSMUSG00000106664	3.49863	-0.0128579	0.684694	-0.018779	0.985017	0.999235
ENSMUSG00000072188	13.5049	0.0386521	0.80989	0.0477251	0.961935	0.999235
ENSMUSG00000106445	7.54923	-0.0164504	0.825329	-0.0199319	0.984098	0.999235
ENSMUSG00000097207	17.5144	-0.00893173	0.437264	-0.0204264	0.983703	0.999235
ENSMUSG00000038056	1775.24	-0.0116328	0.252232	-0.0461194	0.963215	0.999235
ENSMUSG00000028933	135.751	0.00721705	0.216271	0.0333704	0.973379	0.999235
ENSMUSG00000001569	581.342	-0.00560311	0.120019	-0.0466851	0.962764	0.999235
ENSMUSG00000025745	2716.1	-0.00157091	0.117982	-0.0133148	0.989377	0.999235
ENSMUSG00000053214	35.5149	0.00807752	0.547416	0.0147557	0.988227	0.999235
ENSMUSG00000049265	220.308	-0.0055931	0.49756	-0.011241	0.991031	0.999235
ENSMUSG00000038564	893.158	0.00611501	0.128176	0.047708	0.961949	0.999235
ENSMUSG00000107120	18.5544	0.0182128	0.444198	0.0410014	0.967295	0.999235
ENSMUSG00000029141	356.81	0.00326033	0.163674	0.0199196	0.984107	0.999235
ENSMUSG00000054280	694.813	-0.00742115	0.150852	-0.0491948	0.960764	0.999235
ENSMUSG00000037339	682.579	0.00532273	0.111389	0.0477849	0.961888	0.999235
ENSMUSG00000036553	1058.41	0.00291074	0.309087	0.00941721	0.992486	0.999235
ENSMUSG00000050677	10.3745	-0.0102743	0.554607	-0.0185254	0.98522	0.999235
ENSMUSG00000104784	9.63723	0.0225631	0.52055	0.0433448	0.965427	0.999235
ENSMUSG00000097145	19.7966	-0.0172081	0.481383	-0.0357472	0.971484	0.999235
ENSMUSG00000029176	1047.82	-0.00330501	0.108152	-0.0305589	0.975621	0.999235
ENSMUSG00000107182	78.4286	-0.021375	0.409959	-0.0521393	0.958418	0.999235
ENSMUSG00000087034	11.1259	0.0133185	0.596929	0.0223116	0.982199	0.999235
ENSMUSG00000104868	21.1415	0.0210158	0.792807	0.0265081	0.978852	0.999235
ENSMUSG00000029185	833.461	-0.00421211	0.170033	-0.0247723	0.980237	0.999235
ENSMUSG00000047215	5008.96	0.00241238	0.145184	0.0166161	0.986743	0.999235
ENSMUSG00000029155	7.85479	-0.00942034	0.4633	-0.0203331	0.983778	0.999235
ENSMUSG00000054814	592.183	0.0107745	0.227652	0.0473286	0.962251	0.999235
ENSMUSG00000107165	2.04254	0.0276658	0.981528	0.0281865	0.977513	0.999235
ENSMUSG00000036323	1315.38	-0.00541719	0.107366	-0.0504555	0.959759	0.999235
ENSMUSG00000029366	155.314	0.00458654	0.238061	0.0192662	0.984629	0.999235
ENSMUSG00000043618	10.5574	0.0213895	0.428176	0.0499548	0.960158	0.999235
ENSMUSG00000029378	7.87352	-0.00604674	0.581548	-0.0103977	0.991704	0.999235
ENSMUSG00000034687	320.938	-0.0167713	0.458975	-0.0365407	0.970851	0.999235
ENSMUSG00000029335	166.814	0.0232893	0.686503	0.0339245	0.972937	0.999235
ENSMUSG00000035266	282.709	-0.00999392	0.17916	-0.0557821	0.955515	0.999235
ENSMUSG00000029299	57.6777	0.0229386	0.420414	0.0545619	0.956487	0.999235
ENSMUSG00000056531	6.10061	0.0272234	0.533524	0.0510257	0.959305	0.999235
ENSMUSG00000029490	1154.16	-0.014536	0.301955	-0.0481395	0.961605	0.999235
ENSMUSG00000097140	2.26372	-0.0166001	0.993824	-0.0167032	0.986673	0.999235
ENSMUSG00000097863	12.4662	0.0100933	0.416225	0.0242496	0.980654	0.999235
ENSMUSG00000029512	1779.86	0.00185897	0.109963	0.0169054	0.986512	0.999235
ENSMUSG00000029521	161.108	-0.0114784	0.275704	-0.0416331	0.966791	0.999235
ENSMUSG00000050017	1529.3	-0.000757835	0.0842498	-0.0089951	0.992823	0.999235
ENSMUSG00000107240	35.711	-0.0191358	0.604477	-0.0316568	0.974746	0.999235
ENSMUSG00000096243	19.6616	-0.0187188	0.544367	-0.0343863	0.972569	0.999235
ENSMUSG00000072688	7.50002	0.0206517	0.563504	0.0366488	0.970765	0.999235
ENSMUSG00000066861	131.947	0.0109282	0.352216	0.0310269	0.975248	0.999235
ENSMUSG00000042647	236.187	-0.00901529	0.178629	-0.0504695	0.959748	0.999235
ENSMUSG00000029414	16.8997	0.0143435	0.321893	0.04456	0.964458	0.999235
ENSMUSG00000105382	3.10846	-0.0239915	1.3475	-0.0178044	0.985795	0.999235
ENSMUSG00000049327	1249.85	-0.00181853	0.182533	-0.00996274	0.992051	0.999235
ENSMUSG00000029401	2420.83	-0.0086679	0.343602	-0.0252266	0.979874	0.999235
ENSMUSG00000106662	36.3968	-0.00477541	0.241562	-0.0197689	0.984228	0.999235
ENSMUSG00000029447	1559.55	-0.0027897	0.0913899	-0.0305252	0.975648	0.999235
ENSMUSG00000025337	1417.3	-0.00694311	0.147636	-0.0470288	0.96249	0.999235
ENSMUSG00000037108	68.7422	-0.00670167	0.419075	-0.0159916	0.987241	0.999235
ENSMUSG00000029729	861.453	0.00434889	0.161827	0.0268738	0.97856	0.999235
ENSMUSG00000049285	54.0754	0.00964582	0.255284	0.0377846	0.969859	0.999235
ENSMUSG00000105594	27.5318	-0.0172296	0.545586	-0.03158	0.974807	0.999235
ENSMUSG00000039206	2044.81	-0.0078855	0.275154	-0.0286585	0.977137	0.999235
ENSMUSG00000055991	288.356	-0.00517436	0.107104	-0.0483116	0.961468	0.999235
ENSMUSG00000105542	1.86978	-0.0279427	1.13109	-0.0247041	0.980291	0.999235
ENSMUSG00000105636	3.30539	-0.0130409	0.947744	-0.0137599	0.989022	0.999235
ENSMUSG00000041453	1216.52	0.0116348	0.219829	0.0529268	0.95779	0.999235
ENSMUSG00000029647	1380.3	0.00583362	0.130299	0.044771	0.96429	0.999235
ENSMUSG00000029658	3.12098	-0.0198451	0.864604	-0.0229528	0.981688	0.999235
ENSMUSG00000046178	64.8524	-0.0177805	0.693953	-0.025622	0.979559	0.999235
ENSMUSG00000062980	956.267	-0.00778864	0.231398	-0.0336591	0.973149	0.999235
ENSMUSG00000029697	3.94281	0.0600642	1.2435	0.0483024	0.961475	0.999235
ENSMUSG00000043340	1.99019	0.0438441	0.981956	0.0446497	0.964386	0.999235
ENSMUSG00000106867	14.4995	0.0252223	0.594422	0.0424317	0.966155	0.999235
ENSMUSG00000086212	15.6897	-0.00358658	0.435513	-0.0082353	0.993429	0.999235
ENSMUSG00000029762	592.574	0.00615702	0.269285	0.0228643	0.981758	0.999235
ENSMUSG00000058486	2817.77	-0.00896563	0.256293	-0.0349819	0.972094	0.999235
ENSMUSG00000019689	220.094	0.00302669	0.181063	0.0167163	0.986663	0.999235
ENSMUSG00000029925	649.446	0.00534575	0.295653	0.0180812	0.985574	0.999235
ENSMUSG00000029918	530.895	-0.00229487	0.11797	-0.019453	0.98448	0.999235
ENSMUSG00000029860	1861.24	-0.0075815	0.150043	-0.050529	0.959701	0.999235
ENSMUSG00000047867	302.817	0.00428516	0.270823	0.0158227	0.987376	0.999235
ENSMUSG00000029828	15.591	-0.0210404	0.432719	-0.0486237	0.961219	0.999235
ENSMUSG00000108255	13.848	-0.0240968	0.597705	-0.0403155	0.967842	0.999235
ENSMUSG00000038065	1154.61	0.00251073	0.203183	0.012357	0.990141	0.999235
ENSMUSG00000003477	970.841	0.00566259	0.259448	0.0218255	0.982587	0.999235
ENSMUSG00000037788	1591.14	-0.00761229	0.158807	-0.0479343	0.961769	0.999235
ENSMUSG00000056370	2.68464	0.015892	1.03726	0.0153211	0.987776	0.999235
ENSMUSG00000052631	8.04813	0.0101182	0.493325	0.0205102	0.983636	0.999235
ENSMUSG00000102577	22.4341	-0.00349634	0.297645	-0.0117467	0.990628	0.999235
ENSMUSG00000107951	43.1209	-0.00525292	0.254824	-0.0206139	0.983554	0.999235
ENSMUSG00000051343	1568.45	0.00799414	0.143551	0.0556886	0.95559	0.999235
ENSMUSG00000100174	28.0579	0.00616624	0.388039	0.0158908	0.987322	0.999235
ENSMUSG00000051695	3668.64	0.00434385	0.130753	0.0332218	0.973498	0.999235
ENSMUSG00000049409	54.3059	-0.0112321	0.362863	-0.0309542	0.975306	0.999235
ENSMUSG00000030020	985.818	-0.00789477	0.24579	-0.03212	0.974376	0.999235
ENSMUSG00000107937	9.23932	0.00943095	0.403611	0.0233665	0.981358	0.999235
ENSMUSG00000060477	1958.97	-0.00324524	0.165695	-0.0195856	0.984374	0.999235
ENSMUSG00000030314	1179.43	0.00746457	0.22777	0.0327723	0.973856	0.999235
ENSMUSG00000030319	555.101	-0.00133253	0.166266	-0.00801448	0.993605	0.999235
ENSMUSG00000030126	693.068	0.00242263	0.155094	0.0156203	0.987537	0.999235
ENSMUSG00000025701	42.0392	-0.0112952	0.282873	-0.0399303	0.968149	0.999235
ENSMUSG00000107971	3.93746	-0.0147218	0.755243	-0.0194928	0.984448	0.999235
ENSMUSG00000030144	1983.67	-0.016032	0.299378	-0.053551	0.957293	0.999235
ENSMUSG00000099587	1.94316	-0.0372062	2.44185	-0.0152369	0.987843	0.999235
ENSMUSG00000030342	9277.55	0.0130736	0.266952	0.0489735	0.96094	0.999235
ENSMUSG00000030156	9.6385	-0.0085699	0.649531	-0.013194	0.989473	0.999235
ENSMUSG00000030213	1692.97	0.0026324	0.246941	0.01066	0.991495	0.999235
ENSMUSG00000108126	26.395	-0.00813903	0.403804	-0.0201559	0.983919	0.999235
ENSMUSG00000055452	176.325	-0.00661337	0.235304	-0.0281056	0.977578	0.999235
ENSMUSG00000107620	3.30522	0.0225695	1.21352	0.0185983	0.985162	0.999235
ENSMUSG00000030433	233.439	0.0139315	0.296247	0.0470266	0.962492	0.999235
ENSMUSG00000034071	50.3301	-0.00569669	0.368366	-0.0154648	0.987661	0.999235
ENSMUSG00000051965	3.55542	0.00765115	0.86235	0.00887244	0.992921	0.999235
ENSMUSG00000109136	2.01354	-0.0105939	1.02771	-0.0103082	0.991775	0.999235
ENSMUSG00000108518	2.69771	0.0374158	1.08782	0.0343952	0.972562	0.999235
ENSMUSG00000019738	305.532	-0.00916653	0.19632	-0.0466917	0.962759	0.999235
ENSMUSG00000097750	163.79	-0.00858391	0.156572	-0.0548242	0.956279	0.999235
ENSMUSG00000104113	4.84844	-0.0315107	0.692629	-0.0454944	0.963713	0.999235
ENSMUSG00000066571	1515.12	0.00230399	0.0870826	0.0264575	0.978892	0.999235
ENSMUSG00000086184	2.02629	0.0427447	1.22959	0.0347633	0.972269	0.999235
ENSMUSG00000063808	352.33	-0.00636169	0.155003	-0.0410424	0.967262	0.999235
ENSMUSG00000023072	228.934	0.00628544	0.126537	0.0496726	0.960383	0.999235
ENSMUSG00000044452	505.785	-0.00275483	0.167108	-0.0164853	0.986847	0.999235
ENSMUSG00000083623	11.5197	0.0124032	0.418023	0.0296711	0.976329	0.999235
ENSMUSG00000097178	7.76432	0.0118393	0.567327	0.0208685	0.983351	0.999235
ENSMUSG00000002204	275.395	-0.0142019	0.386883	-0.0367085	0.970717	0.999235
ENSMUSG00000030739	994.577	0.00887419	0.38704	0.0229283	0.981707	0.999235
ENSMUSG00000019539	1633.82	0.00390999	0.219941	0.0177774	0.985816	0.999235
ENSMUSG00000030798	1697.2	-0.0159356	0.358065	-0.0445047	0.964502	0.999235
ENSMUSG00000092118	55.2023	-0.00411526	0.237098	-0.0173568	0.986152	0.999235
ENSMUSG00000108659	2.79983	-0.0661186	1.4107	-0.0468693	0.962617	0.999235
ENSMUSG00000030522	1367.93	-0.00490793	0.145586	-0.0337116	0.973107	0.999235
ENSMUSG00000032640	314.591	0.00383174	0.171693	0.0223174	0.982195	0.999235
ENSMUSG00000059146	427.549	0.00653007	0.310147	0.0210547	0.983202	0.999235
ENSMUSG00000039236	87.511	-0.00805376	0.309736	-0.0260021	0.979256	0.999235
ENSMUSG00000030545	407.426	-0.00536688	0.127818	-0.0419883	0.966508	0.999235
ENSMUSG00000030536	9984.67	0.00648309	0.198034	0.0327373	0.973884	0.999235
ENSMUSG00000109008	4.12459	-0.0369935	0.685541	-0.0539626	0.956965	0.999235
ENSMUSG00000109428	10.8316	0.0152216	0.377533	0.0403186	0.967839	0.999235
ENSMUSG00000108825	62.4162	0.0147579	0.280102	0.0526876	0.957981	0.999235
ENSMUSG00000049583	91.7967	0.0239669	0.828957	0.0289121	0.976935	0.999235
ENSMUSG00000030623	3.93136	-0.0376232	0.724856	-0.0519044	0.958605	0.999235
ENSMUSG00000097644	32.7434	0.0045863	0.366072	0.0125284	0.990004	0.999235
ENSMUSG00000018995	119.005	-0.00438679	0.154363	-0.0284187	0.977328	0.999235
ENSMUSG00000030647	1106.59	0.00101615	0.0858943	0.0118303	0.990561	0.999235
ENSMUSG00000029461	2175.62	0.00474795	0.263072	0.0180481	0.9856	0.999235
ENSMUSG00000060441	2.42319	0.00755296	0.784585	0.0096267	0.992319	0.999235
ENSMUSG00000051041	551.735	-0.0063502	0.224659	-0.028266	0.97745	0.999235
ENSMUSG00000101585	15.5832	0.00483781	0.517483	0.00934874	0.992541	0.999235
ENSMUSG00000030654	3913.44	0.00516739	0.133577	0.0386846	0.969142	0.999235
ENSMUSG00000109517	123.503	-0.0116097	0.360129	-0.0322376	0.974283	0.999235
ENSMUSG00000044702	57.6584	0.0116281	0.222262	0.052317	0.958276	0.999235
ENSMUSG00000030707	885.007	0.00833203	0.328097	0.025395	0.97974	0.999235
ENSMUSG00000030847	1257.67	0.00807315	0.251178	0.0321411	0.97436	0.999235
ENSMUSG00000081339	3.35109	-0.0374982	0.769608	-0.0487238	0.961139	0.999235
ENSMUSG00000086108	26.7655	-0.0224959	0.428715	-0.0524728	0.958152	0.999235
ENSMUSG00000047517	5.51571	0.020781	0.867095	0.0239662	0.98088	0.999235
ENSMUSG00000040177	261.278	0.00557552	0.138977	0.0401182	0.967999	0.999235
ENSMUSG00000108883	3.48408	0.0379122	0.900431	0.0421045	0.966415	0.999235
ENSMUSG00000097595	20.7891	-0.0104725	0.312353	-0.0335277	0.973254	0.999235
ENSMUSG00000049571	42.0123	-0.0108112	0.542398	-0.0199322	0.984097	0.999235
ENSMUSG00000025486	352.725	0.00479819	0.174538	0.0274909	0.978068	0.999235
ENSMUSG00000025492	3270.75	-0.00273536	0.225105	-0.0121515	0.990305	0.999235
ENSMUSG00000025509	2369.02	0.00352618	0.245356	0.0143717	0.988533	0.999235
ENSMUSG00000048200	433.568	0.00612555	0.224926	0.0272337	0.978273	0.999235
ENSMUSG00000052281	2.40101	0.021849	0.947099	0.0230694	0.981595	0.999235
ENSMUSG00000109251	38.0886	0.0181005	0.393508	0.0459977	0.963312	0.999235
ENSMUSG00000048965	871.81	0.0119202	0.226391	0.0526533	0.958008	0.999235
ENSMUSG00000048677	1359.32	0.0110806	0.302298	0.0366546	0.97076	0.999235
ENSMUSG00000019810	2163.27	-0.0044539	0.149843	-0.0297239	0.976287	0.999235
ENSMUSG00000019868	489.114	0.00176564	0.0845489	0.020883	0.983339	0.999235
ENSMUSG00000061983	3236.15	0.00269036	0.26987	0.0099691	0.992046	0.999235
ENSMUSG00000019998	2727.01	0.00605666	0.17791	0.0340435	0.972842	0.999235
ENSMUSG00000049420	112.325	-0.00626363	0.49014	-0.0127793	0.989804	0.999235
ENSMUSG00000019789	79.7609	-0.0128676	0.397366	-0.0323823	0.974167	0.999235
ENSMUSG00000112280	132.617	-0.0136688	0.470038	-0.0290803	0.976801	0.999235
ENSMUSG00000046463	12.1078	0.0042183	0.509357	0.00828162	0.993392	0.999235
ENSMUSG00000019845	66.4142	-0.00971577	0.232815	-0.0417317	0.966713	0.999235
ENSMUSG00000111877	8.03976	-0.0045925	0.490823	-0.00935673	0.992535	0.999235
ENSMUSG00000086915	15.1974	-0.0151725	0.387408	-0.0391642	0.968759	0.999235
ENSMUSG00000019841	757.145	-0.0124238	0.435697	-0.0285147	0.977252	0.999235
ENSMUSG00000038528	3.29331	-0.013718	0.723749	-0.0189541	0.984878	0.999235
ENSMUSG00000091415	2.3054	-0.0353915	0.806603	-0.0438772	0.965002	0.999235
ENSMUSG00000111671	2.76459	-0.0526012	1.14681	-0.0458674	0.963416	0.999235
ENSMUSG00000056073	356.67	0.0160741	0.342624	0.0469145	0.962581	0.999235
ENSMUSG00000111202	4.79642	-0.0335611	0.708792	-0.0473496	0.962235	0.999235
ENSMUSG00000112825	26.2247	0.00772727	0.297584	0.0259667	0.979284	0.999235
ENSMUSG00000020100	2577.49	0.00422804	0.293196	0.0144205	0.988494	0.999235
ENSMUSG00000020070	634.76	0.0108134	0.2562	0.0422067	0.966334	0.999235
ENSMUSG00000014329	848.411	0.0027972	0.21133	0.0132362	0.989439	0.999235
ENSMUSG00000091825	2.06277	-0.015223	0.844071	-0.0180352	0.985611	0.999235
ENSMUSG00000049764	271.66	0.00475002	0.144549	0.032861	0.973785	0.999235
ENSMUSG00000078444	12.5581	0.0125896	0.446054	0.0282245	0.977483	0.999235
ENSMUSG00000035697	1203.79	0.0100517	0.348966	0.0288042	0.977021	0.999235
ENSMUSG00000087114	2.88887	0.043959	0.982421	0.0447456	0.96431	0.999235
ENSMUSG00000034872	53.0375	0.010423	0.294726	0.0353651	0.971789	0.999235
ENSMUSG00000074862	44.598	0.00940163	0.337763	0.027835	0.977794	0.999235
ENSMUSG00000111985	3.68469	-0.00949782	0.798124	-0.0119002	0.990505	0.999235
ENSMUSG00000061371	79.4554	-0.00221167	0.243349	-0.00908844	0.992749	0.999235
ENSMUSG00000020263	5300.82	-0.0021049	0.10675	-0.0197181	0.984268	0.999235
ENSMUSG00000049038	96.7041	0.0089043	0.229105	0.0388656	0.968998	0.999235
ENSMUSG00000112117	91.7034	-0.0306084	0.594357	-0.0514984	0.958928	0.999235
ENSMUSG00000020022	598.151	-0.00473267	0.0991111	-0.0477512	0.961915	0.999235
ENSMUSG00000035798	1161.95	0.0192312	0.368148	0.0522378	0.958339	0.999235
ENSMUSG00000063334	495.595	0.00331606	0.165603	0.0200241	0.984024	0.999235
ENSMUSG00000092210	12.9368	-0.0170355	0.861632	-0.0197712	0.984226	0.999235
ENSMUSG00000052798	286.314	0.00130206	0.137029	0.00950209	0.992419	0.999235
ENSMUSG00000020212	193.998	0.00408794	0.180789	0.0226117	0.98196	0.999235
ENSMUSG00000034667	1295.39	-0.0020024	0.12804	-0.0156389	0.987522	0.999235
ENSMUSG00000025432	43.7116	0.0264124	0.518118	0.0509776	0.959343	0.999235
ENSMUSG00000006724	13.742	-0.0149333	0.355972	-0.0419507	0.966538	0.999235
ENSMUSG00000025395	124.451	0.00927096	0.198116	0.0467957	0.962676	0.999235
ENSMUSG00000005683	3232	-0.00248133	0.0787434	-0.0315115	0.974862	0.999235
ENSMUSG00000025348	1904.79	0.00438534	0.228866	0.0191612	0.984713	0.999235
ENSMUSG00000005540	1.75412	0.0644802	1.44458	0.0446359	0.964398	0.999235
ENSMUSG00000109448	3.12138	-0.015372	0.847125	-0.018146	0.985522	0.999235
ENSMUSG00000031508	1210.2	0.00848421	0.180608	0.0469757	0.962533	0.999235
ENSMUSG00000110278	3.30715	0.00727202	0.824793	0.00881678	0.992965	0.999235
ENSMUSG00000110616	4.655	0.0358158	0.769954	0.0465168	0.962898	0.999235
ENSMUSG00000031480	164.031	0.00877111	0.182566	0.0480435	0.961682	0.999235
ENSMUSG00000056313	226.824	0.00589333	0.196587	0.0299782	0.976084	0.999235
ENSMUSG00000031549	6.16592	0.00462633	0.52322	0.00884203	0.992945	0.999235
ENSMUSG00000110038	2.02108	0.0510595	1.22489	0.0416851	0.96675	0.999235
ENSMUSG00000097357	14.0204	0.0242592	0.556333	0.0436055	0.965219	0.999235
ENSMUSG00000070056	692.48	-0.00688565	0.147275	-0.0467536	0.96271	0.999235
ENSMUSG00000039633	358.458	0.00175866	0.121703	0.0144505	0.988471	0.999235
ENSMUSG00000054408	1252.53	-0.00511848	0.168427	-0.0303899	0.975756	0.999235
ENSMUSG00000038257	111.064	-0.0416988	0.846416	-0.0492652	0.960708	0.999235
ENSMUSG00000109729	3.07899	-0.0330846	0.736601	-0.0449152	0.964175	0.999235
ENSMUSG00000051147	83.6538	0.0108053	0.198779	0.054358	0.95665	0.999235
ENSMUSG00000036246	938.967	-0.00841224	0.258191	-0.0325814	0.974008	0.999235
ENSMUSG00000056753	17.5961	0.02253	0.421388	0.0534661	0.957361	0.999235
ENSMUSG00000031700	363.72	0.00150047	0.140617	0.0106706	0.991486	0.999235
ENSMUSG00000109863	1.77253	-0.0873022	2.06633	-0.0422499	0.966299	0.999235
ENSMUSG00000078144	10.1193	0.0261635	0.509055	0.0513962	0.95901	0.999235
ENSMUSG00000031766	2.84681	0.00946324	0.714465	0.0132452	0.989432	0.999235
ENSMUSG00000063605	193.278	-0.00252953	0.162461	-0.0155701	0.987577	0.999235
ENSMUSG00000096188	2034.43	0.00121692	0.157344	0.00773413	0.993829	0.999235
ENSMUSG00000061825	1.81123	0.0215702	1.35589	0.0159085	0.987307	0.999235
ENSMUSG00000043251	86.6407	0.00254266	0.235804	0.010783	0.991397	0.999235
ENSMUSG00000048310	987.779	-0.0025798	0.184041	-0.0140176	0.988816	0.999235
ENSMUSG00000033596	677.419	-0.00201887	0.122668	-0.0164579	0.986869	0.999235
ENSMUSG00000046844	2398.24	-0.00391112	0.338916	-0.0115401	0.990793	0.999235
ENSMUSG00000031825	1317.01	0.00306554	0.324218	0.00945517	0.992456	0.999235
ENSMUSG00000041515	1277.63	0.00449169	0.345146	0.0130139	0.989617	0.999235
ENSMUSG00000025317	1.88683	-0.0270424	0.969922	-0.027881	0.977757	0.999235
ENSMUSG00000043068	85.4329	0.00892869	0.437482	0.0204093	0.983717	0.999235
ENSMUSG00000091418	2.05716	-0.0316819	1.14352	-0.0277055	0.977897	0.999235
ENSMUSG00000092167	3.70397	0.0272793	1.15227	0.0236745	0.981112	0.999235
ENSMUSG00000103160	30.3024	0.00833555	0.274485	0.0303679	0.975774	0.999235
ENSMUSG00000025290	8002.89	-0.00605067	0.192045	-0.0315065	0.974866	0.999235
ENSMUSG00000097002	6.18486	-0.0160699	0.518943	-0.0309666	0.975296	0.999235
ENSMUSG00000021957	7507.32	0.0101524	0.210567	0.0482147	0.961545	0.999235
ENSMUSG00000115370	2.29964	-0.0528523	1.06325	-0.0497084	0.960355	0.999235
ENSMUSG00000021917	1282.19	-0.00497866	0.142866	-0.0348485	0.972201	0.999235
ENSMUSG00000021900	759.372	-0.00412904	0.177533	-0.0232579	0.981445	0.999235
ENSMUSG00000097794	2.87436	0.0384674	1.13457	0.0339048	0.972953	0.999235
ENSMUSG00000054051	1131.86	-0.00792809	0.157585	-0.0503099	0.959875	0.999235
ENSMUSG00000051506	646.579	-0.0116549	0.301971	-0.0385962	0.969212	0.999235
ENSMUSG00000021794	2953.03	-0.00637819	0.124652	-0.0511681	0.959192	0.999235
ENSMUSG00000037759	109.967	-0.00715822	0.304499	-0.0235082	0.981245	0.999235
ENSMUSG00000098682	37.8912	0.0198044	0.426584	0.0464254	0.962971	0.999235
ENSMUSG00000115194	14.9464	-0.0060968	0.454811	-0.0134051	0.989305	0.999235
ENSMUSG00000115008	32.0793	-0.0248392	0.474171	-0.0523845	0.958222	0.999235
ENSMUSG00000036023	553.027	-0.00579769	0.140032	-0.0414027	0.966975	0.999235
ENSMUSG00000105868	3.38514	-0.0589455	1.19079	-0.0495011	0.96052	0.999235
ENSMUSG00000022177	292.712	0.0011901	0.129342	0.00920118	0.992659	0.999235
ENSMUSG00000022209	5.11102	0.00758113	0.654536	0.0115824	0.990759	0.999235
ENSMUSG00000079197	1321.68	-0.00526181	0.215334	-0.0244356	0.980505	0.999235
ENSMUSG00000002332	2335.22	0.00782328	0.21346	0.0366498	0.970764	0.999235
ENSMUSG00000021981	979.949	-0.00678509	0.181986	-0.0372835	0.970259	0.999235
ENSMUSG00000114584	52.241	-0.0095732	0.280158	-0.0341707	0.972741	0.999235
ENSMUSG00000048279	400.272	0.00895611	0.387112	0.0231357	0.981542	0.999235
ENSMUSG00000035067	175.098	0.00324515	0.16464	0.0197106	0.984274	0.999235
ENSMUSG00000054733	407.86	-0.00401014	0.0995687	-0.0402752	0.967874	0.999235
ENSMUSG00000061356	2.86411	-0.00916701	0.762062	-0.0120292	0.990402	0.999235
ENSMUSG00000034450	49.787	0.00716624	0.406661	0.0176222	0.98594	0.999235
ENSMUSG00000059456	3089.87	-0.00245248	0.319758	-0.00766981	0.99388	0.999235
ENSMUSG00000022066	1299.03	-0.00641598	0.25535	-0.0251262	0.979954	0.999235
ENSMUSG00000003469	301.292	0.0166183	0.484606	0.0342923	0.972644	0.999235
ENSMUSG00000115529	1.89527	-0.0395457	0.904424	-0.0437248	0.965124	0.999235
ENSMUSG00000115505	6.54258	-0.0285443	0.650286	-0.0438951	0.964988	0.999235
ENSMUSG00000115584	1.71162	-0.0497801	1.36198	-0.0365497	0.970844	0.999235
ENSMUSG00000042104	358.549	0.00699368	0.242626	0.0288249	0.977004	0.999235
ENSMUSG00000051212	181.408	-0.0109426	0.291433	-0.0375474	0.970049	0.999235
ENSMUSG00000101445	2.48499	-0.0158704	0.827252	-0.0191845	0.984694	0.999235
ENSMUSG00000070323	42.486	0.0162318	0.395012	0.041092	0.967223	0.999235
ENSMUSG00000097535	9.86829	0.00579954	0.677892	0.00855525	0.993174	0.999235
ENSMUSG00000096981	85.0626	-0.00414143	0.295305	-0.0140243	0.988811	0.999235
ENSMUSG00000061167	71.1179	-0.101109	2.88739	-0.0350175	0.972066	0.999235
ENSMUSG00000048503	417.412	0.0049445	0.159146	0.0310689	0.975215	0.999235
ENSMUSG00000111409	8.13776	-0.0576219	1.09439	-0.0526521	0.958009	0.999235
ENSMUSG00000032119	502.947	0.00509443	0.104849	0.0485881	0.961248	0.999235
ENSMUSG00000038717	2245.39	-0.00899611	0.171233	-0.0525371	0.958101	0.999235
ENSMUSG00000003131	2028.34	-0.00473729	0.145177	-0.0326312	0.973969	0.999235
ENSMUSG00000060594	913.272	0.007608	0.290171	0.0262191	0.979083	0.999235
ENSMUSG00000042045	7.77779	0.0154749	1.14022	0.0135718	0.989172	0.999235
ENSMUSG00000034007	310.113	0.0128971	0.334914	0.0385087	0.969282	0.999235
ENSMUSG00000097334	7.51096	-0.0223535	0.500088	-0.0446992	0.964347	0.999235
ENSMUSG00000111092	4.43595	0.00923281	1.21259	0.00761415	0.993925	0.999235
ENSMUSG00000053040	3194.08	-0.00661373	0.275316	-0.0240223	0.980835	0.999235
ENSMUSG00000035284	2034.83	0.00736856	0.154816	0.0475956	0.962039	0.999235
ENSMUSG00000032218	32.5635	0.016347	0.338493	0.0482933	0.961482	0.999235
ENSMUSG00000103133	33.4546	-0.00481946	0.378463	-0.0127343	0.98984	0.999235
ENSMUSG00000104273	5.33542	0.0064141	0.621197	0.0103254	0.991762	0.999235
ENSMUSG00000032179	37.67	0.0193223	0.607401	0.0318114	0.974622	0.999235
ENSMUSG00000074179	19.7378	0.00671659	0.405194	0.0165763	0.986775	0.999235
ENSMUSG00000032344	67.091	-0.00846025	0.330761	-0.0255781	0.979594	0.999235
ENSMUSG00000096647	22.5664	0.0131371	0.321816	0.0408216	0.967438	0.999235
ENSMUSG00000032468	883.086	0.00677024	0.177303	0.0381845	0.969541	0.999235
ENSMUSG00000099722	2.26229	-0.0127668	0.923093	-0.0138304	0.988965	0.999235
ENSMUSG00000020258	48.5506	0.00477234	0.218992	0.0217923	0.982614	0.999235
ENSMUSG00000032578	228.638	-0.0136747	0.311485	-0.0439016	0.964983	0.999235
ENSMUSG00000032580	2958.57	-0.0070671	0.127319	-0.0555072	0.955734	0.999235
ENSMUSG00000007815	6254.76	-0.00217248	0.168399	-0.0129008	0.989707	0.999235
ENSMUSG00000006673	1353.6	-0.00181023	0.0807386	-0.0224208	0.982112	0.999235
ENSMUSG00000032481	964.964	0.00529835	0.115143	0.0460155	0.963298	0.999235
ENSMUSG00000041012	94.911	-0.00231833	0.231172	-0.0100286	0.991998	0.999235
ENSMUSG00000039163	252.322	0.00504318	0.1759	0.0286707	0.977127	0.999235
ENSMUSG00000036737	1153.96	-0.00128856	0.0743197	-0.017338	0.986167	0.999235
ENSMUSG00000009079	5503.47	0.000844637	0.0931672	0.00906582	0.992767	0.999235
ENSMUSG00000034164	63.8844	-0.00416663	0.225067	-0.0185129	0.98523	0.999235
ENSMUSG00000020393	1904.34	0.00330517	0.133791	0.0247039	0.980291	0.999235
ENSMUSG00000044629	803.791	-0.00408583	0.154889	-0.0263792	0.978955	0.999235
ENSMUSG00000086256	9.18895	0.00476794	0.590678	0.00807198	0.99356	0.999235
ENSMUSG00000020271	1324.38	0.00454218	0.152034	0.0298761	0.976166	0.999235
ENSMUSG00000069910	55.5061	-0.0110238	0.263691	-0.0418058	0.966654	0.999235
ENSMUSG00000058809	61.0808	-0.00483647	0.311812	-0.0155109	0.987625	0.999235
ENSMUSG00000041278	593.396	0.0014816	0.113367	0.013069	0.989573	0.999235
ENSMUSG00000019189	1672.59	0.00188744	0.194074	0.00972536	0.99224	0.999235
ENSMUSG00000047511	2.78151	-0.0471622	1.04229	-0.0452487	0.963909	0.999235
ENSMUSG00000049321	155.073	-0.00576017	0.353278	-0.0163049	0.986991	0.999235
ENSMUSG00000086962	32.3716	0.00840112	0.249518	0.0336694	0.973141	0.999235
ENSMUSG00000019373	696.718	-0.00268323	0.0898873	-0.0298511	0.976186	0.999235
ENSMUSG00000018500	181.896	0.00378789	0.243237	0.0155729	0.987575	0.999235
ENSMUSG00000084020	6.43823	0.00649642	0.621196	0.0104579	0.991656	0.999235
ENSMUSG00000047342	177.444	-0.010004	0.221704	-0.0451231	0.964009	0.999235
ENSMUSG00000020907	13.5393	0.0369179	0.799887	0.0461539	0.963188	0.999235
ENSMUSG00000048329	8.75012	0.0235474	0.802038	0.0293594	0.976578	0.999235
ENSMUSG00000052921	395.032	0.00686971	0.150681	0.045591	0.963636	0.999235
ENSMUSG00000018554	17.8449	0.012765	0.44255	0.0288441	0.976989	0.999235
ENSMUSG00000018442	1047.3	-0.00667977	0.176428	-0.0378611	0.969798	0.999235
ENSMUSG00000020803	1397.4	-0.00535452	0.212088	-0.0252466	0.979858	0.999235
ENSMUSG00000053574	46.9591	0.00928078	0.221206	0.0419554	0.966534	0.999235
ENSMUSG00000040483	586.321	-0.00469833	0.196801	-0.0238735	0.980954	0.999235
ENSMUSG00000020798	11.8147	0.00604293	0.422563	0.0143007	0.98859	0.999235
ENSMUSG00000020790	1497.39	0.0021036	0.113776	0.018489	0.985249	0.999235
ENSMUSG00000000282	1733.53	-0.00576053	0.16434	-0.0350524	0.972038	0.999235
ENSMUSG00000085738	10.542	-0.018953	0.458169	-0.0413667	0.967004	0.999235
ENSMUSG00000020846	356.974	0.00199081	0.190292	0.0104618	0.991653	0.999235
ENSMUSG00000102038	12.7336	0.00369194	0.42854	0.00861516	0.993126	0.999235
ENSMUSG00000017686	860.098	0.00310843	0.113217	0.0274555	0.978096	0.999235
ENSMUSG00000072620	1120.51	-0.0124441	0.333234	-0.0373433	0.970211	0.999235
ENSMUSG00000000976	513.784	-0.0032644	0.0916244	-0.0356281	0.971579	0.999235
ENSMUSG00000084796	24.5113	0.014436	0.457668	0.0315424	0.974837	0.999235
ENSMUSG00000057534	8.64712	-0.00692381	0.488355	-0.0141778	0.988688	0.999235
ENSMUSG00000020553	309.637	0.00763471	0.237788	0.0321072	0.974387	0.999235
ENSMUSG00000039096	510.665	-0.00287364	0.122016	-0.0235513	0.981211	0.999235
ENSMUSG00000038692	55.5518	-0.0103471	0.44665	-0.023166	0.981518	0.999235
ENSMUSG00000018666	887.939	-0.00216984	0.0921176	-0.0235551	0.981207	0.999235
ENSMUSG00000001440	3211.69	0.00357291	0.0934964	0.0382144	0.969517	0.999235
ENSMUSG00000085586	183.754	-0.00886568	0.264673	-0.0334967	0.973278	0.999235
ENSMUSG00000017204	7.59189	-0.00772225	0.555029	-0.0139132	0.988899	0.999235
ENSMUSG00000010358	671.211	0.00224853	0.183928	0.0122251	0.990246	0.999235
ENSMUSG00000050288	218.25	-0.0164337	0.311273	-0.0527952	0.957895	0.999235
ENSMUSG00000020694	787.068	-0.00746877	0.137392	-0.054361	0.956648	0.999235
ENSMUSG00000082272	3.44848	0.0349532	0.937342	0.0372897	0.970254	0.999235
ENSMUSG00000041598	1222.22	0.0111112	0.203284	0.0546584	0.956411	0.999235
ENSMUSG00000041592	644.118	0.0264339	0.595051	0.0444229	0.964567	0.999235
ENSMUSG00000062825	34614	-0.00434276	0.176611	-0.0245895	0.980382	0.999235
ENSMUSG00000039670	65.7615	-0.00239453	0.193287	-0.0123885	0.990116	0.999235
ENSMUSG00000033765	2.77191	0.0740713	1.65586	0.0447328	0.96432	0.999235
ENSMUSG00000021213	127.266	-0.0114817	0.207664	-0.05529	0.955907	0.999235
ENSMUSG00000114053	5.72292	-0.0184262	0.666696	-0.0276381	0.977951	0.999235
ENSMUSG00000021196	5163.17	0.0133601	0.376712	0.035465	0.971709	0.999235
ENSMUSG00000021149	500.755	-0.00405123	0.121897	-0.033235	0.973487	0.999235
ENSMUSG00000021306	13237	0.0072857	0.299937	0.0242908	0.980621	0.999235
ENSMUSG00000097806	12.0601	0.00450252	0.507217	0.00887691	0.992917	0.999235
ENSMUSG00000041297	1065.82	-0.00724348	0.132534	-0.0546536	0.956414	0.999235
ENSMUSG00000078917	6.20792	-0.023596	0.591189	-0.0399129	0.968163	0.999235
ENSMUSG00000085016	2.08425	-0.0344099	0.837184	-0.041102	0.967215	0.999235
ENSMUSG00000060981	28.0189	-0.00703847	0.24843	-0.0283318	0.977397	0.999235
ENSMUSG00000085457	56.0289	0.0141775	0.284558	0.049823	0.960263	0.999235
ENSMUSG00000021408	739.144	-0.00685175	0.179914	-0.0380834	0.969621	0.999235
ENSMUSG00000091462	58.594	-0.00944947	0.285525	-0.033095	0.973599	0.999235
ENSMUSG00000021411	144.155	-0.00682486	0.161287	-0.042315	0.966248	0.999235
ENSMUSG00000102099	4.37805	0.0185848	0.897764	0.0207012	0.983484	0.999235
ENSMUSG00000059288	251.879	-0.00850975	0.153244	-0.0555307	0.955716	0.999235
ENSMUSG00000078915	229.444	0.015086	0.321938	0.0468599	0.962625	0.999235
ENSMUSG00000097059	145.671	-0.00478142	0.186257	-0.0256711	0.97952	0.999235
ENSMUSG00000056749	187.052	0.003177	0.277555	0.0114464	0.990867	0.999235
ENSMUSG00000025870	269.976	0.00748377	0.161614	0.0463063	0.963066	0.999235
ENSMUSG00000056222	1049.98	-0.0256287	0.470318	-0.0544923	0.956543	0.999235
ENSMUSG00000050002	475.575	-0.00783286	0.150717	-0.0519706	0.958552	0.999235
ENSMUSG00000055254	1328.48	-0.0235164	0.435603	-0.0539859	0.956946	0.999235
ENSMUSG00000113690	6.76448	-0.00588593	0.620302	-0.00948881	0.992429	0.999235
ENSMUSG00000113473	4.27449	0.0126947	0.659071	0.0192615	0.984632	0.999235
ENSMUSG00000021466	991.433	0.0126492	0.343443	0.0368305	0.97062	0.999235
ENSMUSG00000114016	7.29608	0.0273194	0.630316	0.0433424	0.965429	0.999235
ENSMUSG00000036123	6.20123	-0.0418461	0.986251	-0.0424295	0.966156	0.999235
ENSMUSG00000049517	3475.75	-0.00698805	0.206917	-0.0337721	0.973059	0.999235
ENSMUSG00000041817	698.872	-0.0304269	0.621602	-0.0489491	0.96096	0.999235
ENSMUSG00000110235	23.0204	-0.015097	0.354986	-0.0425283	0.966078	0.999235
ENSMUSG00000092116	25.338	0.0154849	0.316702	0.0488943	0.961004	0.999235
ENSMUSG00000114733	9.72568	-0.00565771	0.604764	-0.00935524	0.992536	0.999235
ENSMUSG00000021719	635.347	0.0100709	0.273829	0.0367779	0.970662	0.999235
ENSMUSG00000021720	165.456	0.00197073	0.20943	0.00940999	0.992492	0.999235
ENSMUSG00000021764	642.52	0.00528712	0.098243	0.0538168	0.957081	0.999235
ENSMUSG00000074634	90.8603	0.00770203	0.187939	0.0409815	0.967311	0.999235
ENSMUSG00000114369	2.56469	-0.0501084	1.1118	-0.0450697	0.964052	0.999235
ENSMUSG00000112719	3.2862	0.0089936	0.888831	0.0101185	0.991927	0.999235
ENSMUSG00000079177	12.1074	-0.0169819	0.454713	-0.0373464	0.970209	0.999235
ENSMUSG00000037361	818.404	0.00671452	0.127755	0.0525579	0.958084	0.999235
ENSMUSG00000111942	241.384	0.00708925	0.333184	0.0212773	0.983024	0.999235
ENSMUSG00000116705	2.41694	0.0256679	0.945966	0.027134	0.978353	0.999235
ENSMUSG00000113439	3.91042	0.0409604	1.03361	0.0396283	0.968389	0.999235
ENSMUSG00000069755	11.2443	0.0167738	0.505207	0.0332018	0.973514	0.999235
ENSMUSG00000092373	3.96446	-0.0191757	0.752954	-0.0254673	0.979682	0.999235
ENSMUSG00000092465	5.7003	0.0353791	0.714111	0.0495428	0.960487	0.999235
ENSMUSG00000020649	41.4687	-0.00837213	0.301769	-0.0277435	0.977867	0.999235
ENSMUSG00000036333	3367.08	0.0109811	0.220855	0.049721	0.960345	0.999235
ENSMUSG00000112124	3.0593	0.0423317	0.798892	0.052988	0.957742	0.999235
ENSMUSG00000004698	207.027	0.00684922	0.388908	0.0176114	0.985949	0.999235
ENSMUSG00000020974	39.681	-0.00956473	0.345947	-0.0276479	0.977943	0.999235
ENSMUSG00000021103	199.652	0.00346864	0.144671	0.0239761	0.980872	0.999235
ENSMUSG00000021051	922.477	-0.00679447	0.214512	-0.0316741	0.974732	0.999235
ENSMUSG00000021140	2698.9	0.0051007	0.157816	0.0323205	0.974216	0.999235
ENSMUSG00000113529	26.5507	0.00334869	0.312901	0.0107021	0.991461	0.999235
ENSMUSG00000021236	641.441	-0.00728635	0.135707	-0.053692	0.957181	0.999235
ENSMUSG00000021255	12.7016	-0.00785366	0.775134	-0.010132	0.991916	0.999235
ENSMUSG00000020963	103.085	0.00987545	0.425235	0.0232235	0.981472	0.999235
ENSMUSG00000033713	1206.15	-0.0073476	0.238636	-0.03079	0.975437	0.999235
ENSMUSG00000021091	22028.3	0.00496494	0.343562	0.0144514	0.98847	0.999235
ENSMUSG00000017843	2086.95	0.0037279	0.0942439	0.0395559	0.968447	0.999235
ENSMUSG00000007411	1302.6	-0.00457958	0.0953492	-0.0480296	0.961693	0.999235
ENSMUSG00000043122	45.3978	-0.0125634	0.251773	-0.0498999	0.960202	0.999235
ENSMUSG00000002799	636.69	0.00869532	0.268883	0.0323386	0.974202	0.999235
ENSMUSG00000076674	3.89561	0.110925	2.17777	0.0509353	0.959377	0.999235
ENSMUSG00000093765	12.3624	-0.0112475	0.470827	-0.0238888	0.980941	0.999235
ENSMUSG00000115587	3.06189	0.0147716	0.820994	0.0179923	0.985645	0.999235
ENSMUSG00000022350	1518.98	0.0035231	0.111172	0.0316905	0.974719	0.999235
ENSMUSG00000032501	956.371	0.00729914	0.133423	0.0547067	0.956372	0.999235
ENSMUSG00000022587	2597.84	-0.00522343	0.221275	-0.023606	0.981167	0.999235
ENSMUSG00000047003	144.867	-0.0021171	0.181179	-0.0116852	0.990677	0.999235
ENSMUSG00000016942	4.9097	-0.0412169	0.88718	-0.0464583	0.962945	0.999235
ENSMUSG00000033170	513.906	-0.00255104	0.129011	-0.0197738	0.984224	0.999235
ENSMUSG00000033047	1579.69	-0.00312973	0.11551	-0.0270948	0.978384	0.999235
ENSMUSG00000009035	2604.41	-0.00156129	0.129479	-0.0120582	0.990379	0.999235
ENSMUSG00000000489	1100.03	-0.00439277	0.295544	-0.0148633	0.988141	0.999235
ENSMUSG00000116433	2.28791	0.0272705	1.09983	0.0247952	0.980218	0.999235
ENSMUSG00000022407	514.914	0.00398	0.103047	0.0386233	0.969191	0.999235
ENSMUSG00000016664	1954.7	-0.00250216	0.157096	-0.0159276	0.987292	0.999235
ENSMUSG00000041708	4.22372	-0.0278896	1.01266	-0.027541	0.978028	0.999235
ENSMUSG00000036606	7539.15	0.00646362	0.159561	0.0405087	0.967688	0.999235
ENSMUSG00000083083	1.78701	0.0577494	1.39205	0.0414851	0.966909	0.999235
ENSMUSG00000022635	705.46	0.00450527	0.120299	0.0374505	0.970126	0.999235
ENSMUSG00000022466	294.409	0.00687101	0.16143	0.0425633	0.96605	0.999235
ENSMUSG00000022991	57.7171	0.0342829	0.671363	0.0510646	0.959274	0.999235
ENSMUSG00000058057	3.29133	0.0217061	0.713886	0.0304055	0.975744	0.999235
ENSMUSG00000087444	2.0837	-0.0398854	0.849017	-0.0469784	0.96253	0.999235
ENSMUSG00000097093	17.6273	0.0107746	0.33214	0.03244	0.974121	0.999235
ENSMUSG00000098112	426.605	0.00290067	0.337766	0.00858781	0.993148	0.999235
ENSMUSG00000047641	3.77911	0.045014	0.858237	0.0524494	0.958171	0.999235
ENSMUSG00000023044	1276.94	-0.00913014	0.170272	-0.0536211	0.957237	0.999235
ENSMUSG00000023055	1965.56	-0.00471624	0.0947185	-0.0497921	0.960288	0.999235
ENSMUSG00000004069	815.357	-0.0018355	0.07622	-0.0240816	0.980788	0.999235
ENSMUSG00000022544	290.073	0.00417854	0.165835	0.025197	0.979898	0.999235
ENSMUSG00000037972	1230.76	-0.00142751	0.149726	-0.00953409	0.992393	0.999235
ENSMUSG00000022756	310.453	-0.0145828	0.319101	-0.0456998	0.96355	0.999235
ENSMUSG00000000326	1493.42	0.0017646	0.0771228	0.0228804	0.981746	0.999235
ENSMUSG00000005958	518.899	0.00290023	0.252828	0.0114712	0.990848	0.999235
ENSMUSG00000052384	669.606	-0.0177212	0.340567	-0.0520343	0.958501	0.999235
ENSMUSG00000022787	182.328	0.00650568	0.18854	0.0345056	0.972474	0.999235
ENSMUSG00000022844	281.428	-0.00474137	0.16401	-0.028909	0.976937	0.999235
ENSMUSG00000022828	292.628	-0.00536643	0.287396	-0.0186726	0.985102	0.999235
ENSMUSG00000022827	180.43	-0.0067874	0.144587	-0.0469434	0.962558	0.999235
ENSMUSG00000034064	799.798	0.00280834	0.101494	0.0276699	0.977925	0.999235
ENSMUSG00000033157	336.48	-0.00146272	0.170782	-0.00856483	0.993166	0.999235
ENSMUSG00000092009	67.7376	0.011947	1.27934	0.00933841	0.992549	0.999235
ENSMUSG00000022754	135.265	-0.00555982	0.29002	-0.0191705	0.984705	0.999235
ENSMUSG00000116579	5.39651	-0.0150541	0.642313	-0.0234373	0.981301	0.999235
ENSMUSG00000055540	14.1468	0.0237963	1.02025	0.0233239	0.981392	0.999235
ENSMUSG00000041079	142.847	-0.00528358	0.132769	-0.0397952	0.968256	0.999235
ENSMUSG00000025613	2253.93	-0.0027139	0.079346	-0.0342033	0.972715	0.999235
ENSMUSG00000093606	11.9775	-0.0256253	0.515785	-0.049682	0.960376	0.999235
ENSMUSG00000085169	7.36981	0.0101272	0.507807	0.019943	0.984089	0.999235
ENSMUSG00000040820	390.413	0.00123322	0.132542	0.00930442	0.992576	0.999235
ENSMUSG00000022897	1135.95	-0.00139486	0.113849	-0.0122518	0.990225	0.999235
ENSMUSG00000097103	34.8727	0.00283148	0.338326	0.00836909	0.993323	0.999235
ENSMUSG00000094724	1773.53	-0.00831472	0.164001	-0.0506993	0.959565	0.999235
ENSMUSG00000023809	1555.85	0.00974371	0.197517	0.049331	0.960656	0.999235
ENSMUSG00000097566	21.2351	0.0084204	0.48809	0.0172517	0.986236	0.999235
ENSMUSG00000090957	15.2351	0.00996192	0.331363	0.0300635	0.976016	0.999235
ENSMUSG00000097517	1.87644	-0.0250642	0.965678	-0.025955	0.979293	0.999235
ENSMUSG00000023902	1.83616	-0.0176828	1.20693	-0.0146511	0.988311	0.999235
ENSMUSG00000045027	774.102	0.0111161	0.497621	0.0223385	0.982178	0.999235
ENSMUSG00000016946	460.418	-0.00679886	0.156199	-0.043527	0.965281	0.999235
ENSMUSG00000039628	4.11395	0.0365894	0.745725	0.0490655	0.960867	0.999235
ENSMUSG00000094326	7.66688	0.0278234	0.622149	0.0447213	0.964329	0.999235
ENSMUSG00000024300	3490.55	-0.00732298	0.339561	-0.021566	0.982794	0.999235
ENSMUSG00000059208	2480.96	0.00345759	0.0962418	0.0359261	0.971341	0.999235
ENSMUSG00000041354	2340.59	-0.00801183	0.250032	-0.0320432	0.974438	0.999235
ENSMUSG00000067203	787.758	0.00738913	0.323151	0.0228659	0.981757	0.999235
ENSMUSG00000061232	26246.7	-0.00274971	0.328868	-0.00836116	0.993329	0.999235
ENSMUSG00000024339	1995.34	0.00793814	0.22235	0.0357011	0.971521	0.999235
ENSMUSG00000057246	62.2627	-0.0106932	0.323915	-0.0330126	0.973665	0.999235
ENSMUSG00000039518	7.51123	-0.00764188	0.652066	-0.0117195	0.990649	0.999235
ENSMUSG00000038838	317.531	0.00566091	0.155605	0.03638	0.970979	0.999235
ENSMUSG00000073406	136.327	0.0101029	0.267519	0.0377653	0.969875	0.999235
ENSMUSG00000117165	2.14644	0.0518391	2.95161	0.017563	0.985987	0.999235
ENSMUSG00000023960	3336.38	0.0093231	0.209017	0.0446045	0.964423	0.999235
ENSMUSG00000023935	7.13996	-0.0166855	0.766941	-0.0217559	0.982643	0.999235
ENSMUSG00000023953	159.631	0.00505751	0.13543	0.037344	0.970211	0.999235
ENSMUSG00000015597	813.981	-0.0113072	0.236701	-0.04777	0.9619	0.999235
ENSMUSG00000023968	10.4776	-0.0123232	0.605643	-0.0203473	0.983766	0.999235
ENSMUSG00000040771	343.195	-0.00164865	0.0992821	-0.0166057	0.986751	0.999235
ENSMUSG00000034116	823.653	-0.0167052	0.333651	-0.0500679	0.960068	0.999235
ENSMUSG00000100865	114.631	-0.00828813	0.349611	-0.0237068	0.981087	0.999235
ENSMUSG00000034868	2766.35	-0.00483826	0.165803	-0.0291808	0.97672	0.999235
ENSMUSG00000024073	2175.4	0.00239324	0.209445	0.0114266	0.990883	0.999235
ENSMUSG00000071042	1394.3	0.00185466	0.168854	0.0109838	0.991236	0.999235
ENSMUSG00000024084	955.984	-0.00812455	0.161775	-0.0502213	0.959946	0.999235
ENSMUSG00000024120	846.005	-0.00266487	0.121044	-0.0220157	0.982435	0.999235
ENSMUSG00000024131	8.60209	0.0101435	0.467922	0.0216778	0.982705	0.999235
ENSMUSG00000098828	1.9311	-0.0704249	1.31438	-0.0535805	0.957269	0.999235
ENSMUSG00000071035	61.7703	0.0135246	0.335575	0.0403027	0.967852	0.999235
ENSMUSG00000056673	366.541	0.0464543	2.25619	0.0205897	0.983573	0.999235
ENSMUSG00000095366	23.6111	-0.00925343	0.394721	-0.023443	0.981297	0.999235
ENSMUSG00000097926	9.86377	0.0238301	0.46509	0.0512376	0.959136	0.999235
ENSMUSG00000061013	95.9136	-0.00248977	0.205202	-0.0121333	0.990319	0.999235
ENSMUSG00000037013	1331.58	-0.00202251	0.0951522	-0.0212556	0.983042	0.999235
ENSMUSG00000117541	2.7161	-0.0268288	1.18809	-0.0225815	0.981984	0.999235
ENSMUSG00000058064	310.422	-0.0106066	0.303931	-0.0348982	0.972161	0.999235
ENSMUSG00000062962	2.61265	0.024453	1.18203	0.0206873	0.983495	0.999235
ENSMUSG00000024274	28.4259	-0.0082618	0.235167	-0.0351317	0.971975	0.999235
ENSMUSG00000097748	4.1078	-0.0214056	0.68098	-0.0314336	0.974924	0.999235
ENSMUSG00000090523	468.625	-0.00421204	0.258075	-0.016321	0.986978	0.999235
ENSMUSG00000117730	45.9053	-0.011421	0.234521	-0.0486994	0.961159	0.999235
ENSMUSG00000005871	1768.68	-0.0134641	0.356803	-0.0377355	0.969899	0.999235
ENSMUSG00000051439	1024.08	0.0108632	0.290181	0.037436	0.970137	0.999235
ENSMUSG00000103800	3.57119	-0.0320614	1.35561	-0.023651	0.981131	0.999235
ENSMUSG00000102697	398.237	-0.0174074	0.360791	-0.0482478	0.961519	0.999235
ENSMUSG00000046387	221.25	-0.0131051	0.317101	-0.0413278	0.967035	0.999235
ENSMUSG00000024456	2674.82	0.00792652	0.199508	0.0397303	0.968308	0.999235
ENSMUSG00000056671	65.5945	0.00922858	0.202052	0.0456742	0.96357	0.999235
ENSMUSG00000117662	24.0543	0.00453921	0.277976	0.0163295	0.986972	0.999235
ENSMUSG00000097891	130.744	-0.00710816	0.262548	-0.0270737	0.978401	0.999235
ENSMUSG00000071858	2.36845	0.0296553	1.32825	0.0223266	0.982187	0.999235
ENSMUSG00000052713	633.32	-0.00704154	0.33242	-0.0211827	0.9831	0.999235
ENSMUSG00000024594	1650.04	-0.00521776	0.128475	-0.0406131	0.967604	0.999235
ENSMUSG00000024600	604.011	-0.012271	0.292916	-0.0418927	0.966584	0.999235
ENSMUSG00000098702	85.5428	-0.0042525	0.215631	-0.0197212	0.984266	0.999235
ENSMUSG00000117875	30.9074	0.0145239	0.338952	0.0428494	0.965822	0.999235
ENSMUSG00000024525	242.04	-0.00622885	0.186522	-0.0333947	0.97336	0.999235
ENSMUSG00000038425	137.112	-0.00681876	0.124339	-0.0548403	0.956266	0.999235
ENSMUSG00000062328	4869.92	-0.0070929	0.197694	-0.0358782	0.971379	0.999235
ENSMUSG00000090000	721.05	-0.00203178	0.155896	-0.0130329	0.989602	0.999235
ENSMUSG00000090451	3.29634	-0.0387875	0.752172	-0.0515673	0.958874	0.999235
ENSMUSG00000033016	650.141	-0.0161325	0.295381	-0.054616	0.956444	0.999235
ENSMUSG00000067889	1097.79	0.00706628	0.559109	0.0126385	0.989916	0.999235
ENSMUSG00000094936	298.567	-0.00265875	0.137091	-0.019394	0.984527	0.999235
ENSMUSG00000006464	336.714	0.00532991	0.257889	0.0206674	0.983511	0.999235
ENSMUSG00000024937	1932.25	0.0132123	0.251882	0.0524544	0.958167	0.999235
ENSMUSG00000024965	1482.19	-0.00580807	0.338912	-0.0171374	0.986327	0.999235
ENSMUSG00000095690	253.96	0.00587489	0.174307	0.0337043	0.973113	0.999235
ENSMUSG00000024761	43.6323	-0.00762877	0.224035	-0.0340516	0.972836	0.999235
ENSMUSG00000118346	421.045	-0.00440904	0.257415	-0.0171282	0.986334	0.999235
ENSMUSG00000114220	10.521	-0.00506582	0.416347	-0.0121673	0.990292	0.999235
ENSMUSG00000118100	7.39659	0.00645229	0.548578	0.0117619	0.990616	0.999235
ENSMUSG00000024737	4338.91	0.00372697	0.347731	0.010718	0.991448	0.999235
ENSMUSG00000052942	189.58	-0.00161815	0.201732	-0.00802126	0.9936	0.999235
ENSMUSG00000024935	1105.06	-0.0160051	0.325907	-0.0491094	0.960832	0.999235
ENSMUSG00000024771	3.40453	0.0262545	0.906321	0.0289682	0.97689	0.999235
ENSMUSG00000047632	84.1573	-0.00264554	0.189444	-0.0139648	0.988858	0.999235
ENSMUSG00000062432	10.3095	0.00430423	0.555627	0.00774662	0.993819	0.999235
ENSMUSG00000025008	405.614	-0.00457733	0.141507	-0.032347	0.974195	0.999235
ENSMUSG00000018822	1382.6	-0.0199278	0.361573	-0.0551142	0.956047	0.999235
ENSMUSG00000025184	374.552	-0.00385036	0.102626	-0.0375182	0.970072	0.999235
ENSMUSG00000117972	2.65805	0.0604354	1.16321	0.0519558	0.958564	0.999235
ENSMUSG00000043531	514.56	0.0180258	0.504954	0.035698	0.971523	0.999235
ENSMUSG00000055523	7.35172	-0.0128822	0.704643	-0.0182819	0.985414	0.999235
ENSMUSG00000025082	2.23948	0.0396393	1.17196	0.0338232	0.973018	0.999235
ENSMUSG00000095456	20.9227	0.0871575	2.56096	0.0340332	0.972851	0.999235
ENSMUSG00000062783	74.7662	0.0190258	0.341912	0.0556451	0.955625	0.999235
ENSMUSG00000095042	927.026	0.00112495	0.149809	0.00750923	0.994009	0.999256
ENSMUSG00000003135	556.807	0.000452978	0.0790375	0.00573118	0.995427	0.999428
ENSMUSG00000047443	35.0088	-0.00126497	0.374725	-0.00337574	0.997307	0.999428
ENSMUSG00000026435	237.524	0.00107225	0.257831	0.00415876	0.996682	0.999428
ENSMUSG00000079330	15.7221	0.00225343	0.610566	0.00369073	0.997055	0.999428
ENSMUSG00000026496	1130.68	0.000468713	0.105501	0.00444272	0.996455	0.999428
ENSMUSG00000102234	3.50933	-0.00498392	0.850031	-0.00586322	0.995322	0.999428
ENSMUSG00000026743	848.751	-0.000737766	0.133676	-0.00551908	0.995596	0.999428
ENSMUSG00000027624	2323.43	0.00112443	0.212644	0.00528784	0.995781	0.999428
ENSMUSG00000078898	20.2589	0.00483619	0.846353	0.00571415	0.995441	0.999428
ENSMUSG00000041700	71.6155	0.00183886	0.282437	0.00651071	0.994805	0.999428
ENSMUSG00000081640	3.27493	0.00416166	0.694404	0.00599314	0.995218	0.999428
ENSMUSG00000105053	31.34	-0.00150956	0.473948	-0.00318507	0.997459	0.999428
ENSMUSG00000028156	933.948	-0.000589331	0.152088	-0.00387493	0.996908	0.999428
ENSMUSG00000078773	17.4178	0.00238271	0.451889	0.00527277	0.995793	0.999428
ENSMUSG00000060268	4.49746	0.00377461	0.717589	0.00526013	0.995803	0.999428
ENSMUSG00000056529	3896.49	0.00106633	0.332213	0.00320979	0.997439	0.999428
ENSMUSG00000039936	650.548	-0.000923755	0.264617	-0.00349092	0.997215	0.999428
ENSMUSG00000073234	6.12786	0.00349745	0.548812	0.00637276	0.994915	0.999428
ENSMUSG00000106688	5.69575	0.00523697	0.90939	0.00575877	0.995405	0.999428
ENSMUSG00000054932	17.1894	0.00249207	0.435381	0.00572387	0.995433	0.999428
ENSMUSG00000029338	1918.26	-0.00103626	0.262917	-0.0039414	0.996855	0.999428
ENSMUSG00000105541	6.22808	0.00166868	0.510952	0.00326583	0.997394	0.999428
ENSMUSG00000042719	505.215	0.00057249	0.185713	0.00308265	0.99754	0.999428
ENSMUSG00000114278	16.462	0.00186261	0.593869	0.00313639	0.997498	0.999428
ENSMUSG00000058905	24.4565	0.00328925	0.465891	0.00706012	0.994367	0.999428
ENSMUSG00000093910	42.6196	-0.00308031	0.425637	-0.00723694	0.994226	0.999428
ENSMUSG00000086610	12.6584	0.00372758	0.539429	0.00691023	0.994486	0.999428
ENSMUSG00000107060	5.61922	-0.00293418	0.823392	-0.00356353	0.997157	0.999428
ENSMUSG00000030187	8.51764	0.00246467	0.593039	0.00415599	0.996684	0.999428
ENSMUSG00000107638	2.48251	0.00622042	1.00353	0.00619853	0.995054	0.999428
ENSMUSG00000074358	106.3	0.000589866	0.168716	0.00349621	0.99721	0.999428
ENSMUSG00000030512	403.237	-0.000723105	0.130529	-0.00553981	0.99558	0.999428
ENSMUSG00000108752	2.2151	0.00386261	1.24291	0.00310771	0.99752	0.999428
ENSMUSG00000019874	68.7966	0.00178949	0.290847	0.00615269	0.995091	0.999428
ENSMUSG00000114004	14.7717	0.00410493	0.869644	0.00472025	0.996234	0.999428
ENSMUSG00000109489	15.7232	0.00139929	0.396516	0.00352896	0.997184	0.999428
ENSMUSG00000031447	22723.7	-0.00161237	0.252313	-0.00639037	0.994901	0.999428
ENSMUSG00000110331	89.9868	0.00144826	0.27923	0.00518661	0.995862	0.999428
ENSMUSG00000038102	915.3	0.000781492	0.128728	0.00607088	0.995156	0.999428
ENSMUSG00000065637	2.28088	-0.00606498	0.864908	-0.00701228	0.994405	0.999428
ENSMUSG00000015968	880.301	0.00262158	0.450941	0.00581357	0.995361	0.999428
ENSMUSG00000040055	443.739	-0.00103512	0.249554	-0.00414788	0.99669	0.999428
ENSMUSG00000038119	1164.44	-0.00232754	0.446379	-0.00521427	0.99584	0.999428
ENSMUSG00000058922	635.586	-0.00071289	0.148162	-0.00481155	0.996161	0.999428
ENSMUSG00000025241	1487.63	-0.000874198	0.259863	-0.00336407	0.997316	0.999428
ENSMUSG00000044707	49.2882	-0.00220349	0.542309	-0.00406317	0.996758	0.999428
ENSMUSG00000035208	19.0147	0.00108127	0.345038	0.00313377	0.9975	0.999428
ENSMUSG00000021451	3846.27	-0.00120577	0.278905	-0.00432323	0.996551	0.999428
ENSMUSG00000017756	1437.37	-0.000769394	0.160229	-0.00480185	0.996169	0.999428
ENSMUSG00000042082	2184.64	-0.000727685	0.166811	-0.00436234	0.996519	0.999428
ENSMUSG00000046006	9.92583	-0.00219918	0.530591	-0.00414478	0.996693	0.999428
ENSMUSG00000020648	65.675	-0.00108716	0.19694	-0.00552029	0.995595	0.999428
ENSMUSG00000036144	7.40289	-0.00198449	0.493437	-0.00402177	0.996791	0.999428
ENSMUSG00000036095	74.2207	0.00287828	0.57283	0.00502467	0.995991	0.999428
ENSMUSG00000112449	327.307	0.00119161	0.220051	0.00541516	0.995679	0.999428
ENSMUSG00000041347	5.37112	0.00257892	0.674105	0.0038257	0.996948	0.999428
ENSMUSG00000021281	5694.89	-0.00119754	0.348583	-0.00343544	0.997259	0.999428
ENSMUSG00000041849	236.475	-0.00110907	0.213484	-0.00519511	0.995855	0.999428
ENSMUSG00000022285	6213.5	0.000446837	0.0732922	0.00609665	0.995136	0.999428
ENSMUSG00000051359	1266.13	0.00238696	0.360573	0.0066199	0.994718	0.999428
ENSMUSG00000022659	6.59821	-0.00288776	0.605152	-0.00477195	0.996193	0.999428
ENSMUSG00000002489	573.154	-0.00150727	0.223365	-0.006748	0.994616	0.999428
ENSMUSG00000116753	1.86697	-0.00523632	1.20996	-0.00432767	0.996547	0.999428
ENSMUSG00000085337	6.5883	0.00276679	0.585997	0.00472151	0.996233	0.999428
ENSMUSG00000024124	14.5553	-0.00294724	0.452768	-0.00650937	0.994806	0.999428
ENSMUSG00000023993	48.9687	0.0027673	0.45491	0.00608319	0.995146	0.999428
ENSMUSG00000024411	966.165	-0.00386397	0.676482	-0.00571185	0.995443	0.999428
ENSMUSG00000055771	3.10156	-0.00471398	0.758796	-0.00621245	0.995043	0.999428
ENSMUSG00000102440	113.488	-0.00101622	0.305347	-0.00332808	0.997345	0.999428
ENSMUSG00000038059	425.95	0.00084461	0.212238	0.00397954	0.996825	0.999428
ENSMUSG00000047787	210.24	0.00143727	0.453565	0.00316884	0.997472	0.999428
ENSMUSG00000063796	292.069	0.0012868	0.352868	0.0036467	0.99709	0.999428
ENSMUSG00000045104	42.8087	-0.00153756	0.224667	-0.00684375	0.99454	0.999428
ENSMUSG00000038349	171.087	-0.00117073	0.422062	-0.00277384	0.997787	0.99947
ENSMUSG00000040124	149.454	-0.000418531	0.187456	-0.00223269	0.998219	0.99947
ENSMUSG00000018770	2819.08	0.000204697	0.0776295	0.00263685	0.997896	0.99947
ENSMUSG00000045284	101.561	0.00099565	0.499827	0.00199199	0.998411	0.99947
ENSMUSG00000067215	5.26743	-0.00228987	0.947234	-0.00241743	0.998071	0.99947
ENSMUSG00000015850	1214.04	0.000426372	0.205888	0.00207089	0.998348	0.99947
ENSMUSG00000105373	49.2442	0.000437555	0.215879	0.00202685	0.998383	0.99947
ENSMUSG00000023367	3291.46	-0.000457818	0.160952	-0.00284444	0.99773	0.99947
ENSMUSG00000053119	2266.33	0.000349143	0.144541	0.00241553	0.998073	0.99947
ENSMUSG00000107502	10.7599	0.00145413	0.622235	0.00233695	0.998135	0.99947
ENSMUSG00000030313	737.936	0.000771178	0.307773	0.00250567	0.998001	0.99947
ENSMUSG00000039062	14935.1	0.000685493	0.342324	0.00200247	0.998402	0.99947
ENSMUSG00000019894	437.287	0.000949854	0.328147	0.0028946	0.99769	0.99947
ENSMUSG00000014907	267.122	0.000537373	0.210894	0.00254807	0.997967	0.99947
ENSMUSG00000025235	418.699	-0.000562974	0.262811	-0.00214213	0.998291	0.99947
ENSMUSG00000020937	326.163	-0.000426655	0.203322	-0.00209842	0.998326	0.99947
ENSMUSG00000113184	55.9131	0.00119395	0.549605	0.00217238	0.998267	0.99947
ENSMUSG00000047298	15.4634	0.00128411	0.54122	0.00237263	0.998107	0.99947
ENSMUSG00000050105	119.924	0.000341212	0.186402	0.00183052	0.998539	0.999491
ENSMUSG00000030894	6495.77	-0.000294199	0.159559	-0.00184382	0.998529	0.999491
ENSMUSG00000039193	69.9484	0.000664701	0.371034	0.00179148	0.998571	0.999491
ENSMUSG00000059049	493.934	-0.000647891	0.409771	-0.0015811	0.998738	0.999505
ENSMUSG00000084260	30.7385	0.000503258	0.367259	0.00137031	0.998907	0.999505
ENSMUSG00000105687	4.71767	0.00125557	0.741327	0.00169368	0.998649	0.999505
ENSMUSG00000115338	866.25	0.000325816	0.222547	0.00146403	0.998832	0.999505
ENSMUSG00000068397	1055.93	-0.000367816	0.244738	-0.0015029	0.998801	0.999505
ENSMUSG00000060036	3325.29	-0.000161425	0.108699	-0.00148506	0.998815	0.999505
ENSMUSG00000060636	4257.92	0.00034603	0.248881	0.00139034	0.998891	0.999505
ENSMUSG00000072966	698.369	0.000510931	0.467576	0.00109272	0.999128	0.999681
ENSMUSG00000026305	1689.78	0.000120697	0.126453	0.000954482	0.999238	0.999739
ENSMUSG00000026455	468.924	-0.000102108	0.165943	-0.00061532	0.999509	0.999739
ENSMUSG00000029379	4.43694	0.000796785	1.08117	0.000736964	0.999412	0.999739
ENSMUSG00000054622	2.67835	-0.00047619	0.781509	-0.000609321	0.999514	0.999739
ENSMUSG00000030929	118.513	0.000129934	0.233071	0.000557487	0.999555	0.999739
ENSMUSG00000035671	633.78	-9.83879e-05	0.160766	-0.000611993	0.999512	0.999739
ENSMUSG00000093726	2.28822	-0.000701242	0.922491	-0.000760161	0.999393	0.999739
ENSMUSG00000031963	127.957	-0.000237566	0.344875	-0.000688846	0.99945	0.999739
ENSMUSG00000040383	676.098	5.83968e-05	0.155243	0.000376163	0.9997	0.999838
ENSMUSG00000103472	140.97	0.000110981	0.371233	0.000298952	0.999761	0.999854
ENSMUSG00000069607	248.819	6.10157e-05	0.34319	0.00017779	0.999858	0.999904
ENSMUSG00000074595	4.73498	1.70014e-06	0.551533	3.08258e-06	0.999998	0.999998
ENSMUSG00000102693	0
ENSMUSG00000064842	0
ENSMUSG00000102851	0
ENSMUSG00000103377	0.304746	1.79435	2.6574	0.675225	0.499533
ENSMUSG00000104017	0
ENSMUSG00000103025	0.102908	0.681186	3.16075	0.215514	0.829366
ENSMUSG00000089699	0
ENSMUSG00000103201	0.0991526	0.681186	3.16075	0.215514	0.829366
ENSMUSG00000103147	0.0813307	-0.472956	3.16075	-0.149634	0.881053
ENSMUSG00000103161	0.415854	2.235	2.01457	1.10942	0.267251
ENSMUSG00000102348	0.320493	1.85587	3.13529	0.591928	0.553899
ENSMUSG00000102592	0
ENSMUSG00000088333	0
ENSMUSG00000102343	0
ENSMUSG00000102948	0
ENSMUSG00000104123	0
ENSMUSG00000104238	0.557696	-1.70143	1.99108	-0.854524	0.392815
ENSMUSG00000096126	0
ENSMUSG00000103003	0
ENSMUSG00000104328	0
ENSMUSG00000102735	0.0990277	-0.472956	3.16075	-0.149634	0.881053
ENSMUSG00000102175	0
ENSMUSG00000088000	0
ENSMUSG00000103265	0
ENSMUSG00000104217	0.753509	-1.3662	3.08647	-0.44264	0.658026
ENSMUSG00000103280	1.54047	-1.98347	1.36058	-1.45781	0.144894
ENSMUSG00000091305	0.180123	-1.05003	3.16075	-0.332208	0.739732
ENSMUSG00000102653	0.0990229	0.681186	3.16075	0.215514	0.829366
ENSMUSG00000085623	0.206376	1.25826	3.16075	0.398089	0.690565
ENSMUSG00000091665	0
ENSMUSG00000104352	0
ENSMUSG00000104046	0.689427	0.513311	1.54721	0.331766	0.740066
ENSMUSG00000102907	0
ENSMUSG00000103936	0
ENSMUSG00000093015	0
ENSMUSG00000103519	0
ENSMUSG00000033774	0.210796	-1.05003	3.16075	-0.332208	0.739732
ENSMUSG00000103090	0
ENSMUSG00000087247	0
ENSMUSG00000103355	0.762633	-0.59554	1.7088	-0.348514	0.727454
ENSMUSG00000102706	0
ENSMUSG00000033740	140.649	-0.0213659	0.578726	-0.0369188
ENSMUSG00000103329	0
ENSMUSG00000104385	0
ENSMUSG00000103282	0
ENSMUSG00000102534	0
ENSMUSG00000102213	0
ENSMUSG00000103629	0
ENSMUSG00000098201	0.522896	-1.52592	2.02193	-0.754682	0.45044
ENSMUSG00000048538	1.68547	-0.0535466	1.49531	-0.0358097	0.971434
ENSMUSG00000103709	0
ENSMUSG00000077244	0
ENSMUSG00000102768	0
ENSMUSG00000103498	0
ENSMUSG00000103067	0
ENSMUSG00000102320	0
ENSMUSG00000104226	0
ENSMUSG00000103903	0
ENSMUSG00000103557	0
ENSMUSG00000102647	0
ENSMUSG00000086235	0.612969	-2.70398	3.06973	-0.880853	0.378397
ENSMUSG00000102253	0.107353	0.681186	3.16075	0.215514	0.829366
ENSMUSG00000093970	0
ENSMUSG00000103884	0
ENSMUSG00000084353	1.60464	1.70138	1.34169	1.26809	0.204766
ENSMUSG00000103933	0.0991526	0.681186	3.16075	0.215514	0.829366
ENSMUSG00000076135	0
ENSMUSG00000086195	0
ENSMUSG00000104504	0
ENSMUSG00000066693	0
ENSMUSG00000102316	0.0813307	-0.472956	3.16075	-0.149634	0.881053
ENSMUSG00000103819	0
ENSMUSG00000102871	0
ENSMUSG00000101571	0.0813307	-0.472956	3.16075	-0.149634	0.881053
ENSMUSG00000104428	0
ENSMUSG00000102272	0
ENSMUSG00000065625	0
ENSMUSG00000103411	0.402447	1.24583	2.5753	0.483759	0.628557
ENSMUSG00000099827	0
ENSMUSG00000097893	0.97109	0.159138	1.61768	0.0983743	0.921635
ENSMUSG00000046334	1.39474	-1.24272	1.10622	-1.1234	0.261269
ENSMUSG00000088916	0
ENSMUSG00000046101	0.317157	-1.72509	3.13001	-0.551144	0.581535
ENSMUSG00000093178	0
ENSMUSG00000104025	0
ENSMUSG00000087199	0
ENSMUSG00000095780	0
ENSMUSG00000102356	0
ENSMUSG00000088153	0
ENSMUSG00000102556	0
ENSMUSG00000103810	0.162661	-1.05003	3.16075	-0.332208	0.739732
ENSMUSG00000083422	0
ENSMUSG00000094979	0
ENSMUSG00000081417	0.692114	-0.305686	1.55007	-0.197208	0.843665
ENSMUSG00000103448	0
ENSMUSG00000100212	0.527953	-2.4675	3.0887	-0.798881	0.42436
ENSMUSG00000100648	0.678917	-0.259879	1.71867	-0.15121	0.87981
ENSMUSG00000088585	0
ENSMUSG00000077318	0
ENSMUSG00000101827	0.107353	0.681186	3.16075	0.215514	0.829366
ENSMUSG00000103494	0
ENSMUSG00000103825	0
ENSMUSG00000099845	0
ENSMUSG00000103561	0.270184	-1.52654	3.14502	-0.485383	0.627404
ENSMUSG00000101610	0.491376	0.643613	2.07647	0.309955	0.756595
ENSMUSG00000093864	0
ENSMUSG00000098555	0
ENSMUSG00000097628	0.597531	-0.874677	1.58314	-0.552494	0.58061
ENSMUSG00000098163	0
ENSMUSG00000097171	0.107353	0.681186	3.16075	0.215514	0.829366
ENSMUSG00000101314	0
ENSMUSG00000104518	0
ENSMUSG00000069620	0
ENSMUSG00000099498	0
ENSMUSG00000042414	0
ENSMUSG00000103506	0.486672	1.59986	3.11383	0.513792	0.607398
ENSMUSG00000103495	0.206376	1.25826	3.16075	0.398089	0.690565
ENSMUSG00000099183	0
ENSMUSG00000102639	0.0991526	0.681186	3.16075	0.215514	0.829366
ENSMUSG00000104170	0.610367	2.79672	1.83922	1.5206	0.12836
ENSMUSG00000087782	0
ENSMUSG00000103085	0.549566	-1.69438	1.99403	-0.849728	0.395476
ENSMUSG00000102664	0.477441	-2.33451	3.09466	-0.754368	0.450628
ENSMUSG00000101476	0.902871	-0.878047	2.03073	-0.432381	0.665465
ENSMUSG00000101171	0.105719	-0.472956	3.16075	-0.149634	0.881053
ENSMUSG00000067813	0.989404	-1.14926	1.67385	-0.686595	0.492338
ENSMUSG00000077368	0
ENSMUSG00000102166	0
ENSMUSG00000089358	0
ENSMUSG00000104209	0
ENSMUSG00000095853	0
ENSMUSG00000102588	0.374099	-1.9844	3.11319	-0.637419	0.523852
ENSMUSG00000103492	0.925639	1.10971	1.54584	0.717868	0.472839
ENSMUSG00000081201	1.1708	-3.63197	3.05425	-1.18915	0.234379
ENSMUSG00000088159	0
ENSMUSG00000102937	0
ENSMUSG00000104149	0.2041	0.104116	3.16075	0.0329404	0.973722
ENSMUSG00000088829	0
ENSMUSG00000077377	0
ENSMUSG00000101652	0.304968	1.79434	3.13996	0.571452	0.567693
ENSMUSG00000100814	0
ENSMUSG00000088943	0
ENSMUSG00000100652	0
ENSMUSG00000104165	0.107353	0.681186	3.16075	0.215514	0.829366
ENSMUSG00000100868	0
ENSMUSG00000089982	0
ENSMUSG00000097744	0.10657	0.681186	3.16075	0.215514	0.829366
ENSMUSG00000100959	0
ENSMUSG00000100093	0
ENSMUSG00000101640	0
ENSMUSG00000104133	0
ENSMUSG00000100110	0
ENSMUSG00000100272	0
ENSMUSG00000100398	0
ENSMUSG00000102048	0.105077	-0.472956	3.16075	-0.149634	0.881053
ENSMUSG00000089534	0
ENSMUSG00000099895	0
ENSMUSG00000100554	0.0990229	0.681186	3.16075	0.215514	0.829366
ENSMUSG00000099473	0
ENSMUSG00000099591	0.0991526	0.681186	3.16075	0.215514	0.829366
ENSMUSG00000109887	0
ENSMUSG00000102001	0
ENSMUSG00000101717	0
ENSMUSG00000025774	0
ENSMUSG00000070977	0
ENSMUSG00000073735	0
ENSMUSG00000067773	0
ENSMUSG00000101685	0
ENSMUSG00000101306	0
ENSMUSG00000088800	0
ENSMUSG00000101644	0
ENSMUSG00000099433	0
ENSMUSG00000089787	0.261454	-1.48587	3.14835	-0.471952	0.636961
ENSMUSG00000100538	0
ENSMUSG00000101117	0
ENSMUSG00000084668	0
ENSMUSG00000102597	0
ENSMUSG00000104095	0
ENSMUSG00000089914	0
ENSMUSG00000090142	0
ENSMUSG00000070175	0
ENSMUSG00000065559	0
ENSMUSG00000065480	0
ENSMUSG00000025929	0.267739	-1.51267	3.14615	-0.480801	0.630658
ENSMUSG00000041872	0.888965	1.86263	1.46881	1.26812	0.204754
ENSMUSG00000099714	0
ENSMUSG00000102121	0
ENSMUSG00000088858	0
ENSMUSG00000077314	0
ENSMUSG00000100929	0.0900614	-0.472956	3.16075	-0.149634	0.881053
ENSMUSG00000099971	0
ENSMUSG00000100819	0.0900614	-0.472956	3.16075	-0.149634	0.881053
ENSMUSG00000102633	0.420304	1.27771	2.55948	0.499206	0.617635
ENSMUSG00000099343	0.107353	0.681186	3.16075	0.215514	0.829366
ENSMUSG00000096375	0
ENSMUSG00000025936	0.171392	-1.05003	3.16075	-0.332208	0.739732
ENSMUSG00000093963	0
ENSMUSG00000067750	0.279636	0.681189	3.16075	0.215515	0.829366
ENSMUSG00000086194	0
ENSMUSG00000094436	0
ENSMUSG00000041722	0.105719	-0.472956	3.16075	-0.149634	0.881053
ENSMUSG00000085507	0
ENSMUSG00000094926	0
ENSMUSG00000085079	0
ENSMUSG00000085679	0
ENSMUSG00000104138	0.3108	0.681193	2.66975	0.255152	0.798605
ENSMUSG00000103748	0.700206	2.22028	1.65431	1.34212	0.179557
ENSMUSG00000097109	0
ENSMUSG00000099692	0
ENSMUSG00000100418	0
ENSMUSG00000097642	0
ENSMUSG00000101468	0
ENSMUSG00000101227	0
ENSMUSG00000073730	0
ENSMUSG00000089553	0
ENSMUSG00000102766	0
ENSMUSG00000065405	0
ENSMUSG00000065567	0
ENSMUSG00000100775	0.270184	-1.52654	3.14502	-0.485383	0.627404
ENSMUSG00000101226	0
ENSMUSG00000097920	0
ENSMUSG00000099503	0
ENSMUSG00000102495	0.105077	-0.472956	3.16075	-0.149634	0.881053
ENSMUSG00000097670	0
ENSMUSG00000077463	0
ENSMUSG00000067736	614.019	-1.31148	2.13092	-0.615453
ENSMUSG00000100808	0
ENSMUSG00000100483	0
ENSMUSG00000100450	0
ENSMUSG00000099392	0
ENSMUSG00000080849	0.705409	0.476608	1.54876	0.307736	0.758284
ENSMUSG00000104257	0.31067	0.681193	2.67001	0.255127	0.798625
ENSMUSG00000096866	0
ENSMUSG00000102296	0.107353	0.681186	3.16075	0.215514	0.829366
ENSMUSG00000103209	0.312386	1.82406	3.13768	0.581339	0.561012
ENSMUSG00000104027	0.212289	0.104116	3.16075	0.0329404	0.973722
ENSMUSG00000102407	0
ENSMUSG00000103214	0
ENSMUSG00000104100	0.261814	-0.472953	3.16075	-0.149633	0.881054
ENSMUSG00000084740	0
ENSMUSG00000103889	0
ENSMUSG00000101301	0
ENSMUSG00000104221	0
ENSMUSG00000102250	0.322059	1.86192	3.13484	0.593944	0.55255
ENSMUSG00000102317	0.681984	1.40214	1.96106	0.71499	0.474615
ENSMUSG00000103563	0.162661	-1.05003	3.16075	-0.332208	0.739732
ENSMUSG00000102659	0.0900614	-0.472956	3.16075	-0.149634	0.881053
ENSMUSG00000103924	0.318008	-0.472953	3.16075	-0.149633	0.881054
ENSMUSG00000104132	0.107353	0.681186	3.16075	0.215514	0.829366
ENSMUSG00000102747	0.211438	-1.05003	3.16075	-0.332208	0.739732
ENSMUSG00000103004	0
ENSMUSG00000101618	0
ENSMUSG00000099458	0
ENSMUSG00000088111	0
ENSMUSG00000073722	0.883367	-1.68758	1.44851	-1.16505	0.244
ENSMUSG00000095256	0
ENSMUSG00000100310	0
ENSMUSG00000101514	0.294166	-1.62894	2.69291	-0.604901	0.545244
ENSMUSG00000101033	0
ENSMUSG00000101372	0.0991526	0.681186	3.16075	0.215514	0.829366
ENSMUSG00000103241	0
ENSMUSG00000048411	0
ENSMUSG00000081557	0.291997	-0.472953	2.70897	-0.174587	0.861404
ENSMUSG00000058590	0
ENSMUSG00000101235	0
ENSMUSG00000064433	0
ENSMUSG00000080625	0
ENSMUSG00000080391	0
ENSMUSG00000099257	0
ENSMUSG00000101726	0
ENSMUSG00000096829	0
ENSMUSG00000098883	0
ENSMUSG00000053185	0.105719	-0.472956	3.16075	-0.149634	0.881053
ENSMUSG00000101180	0
ENSMUSG00000103783	0.722996	1.39903	1.5265	0.916498	0.359406
ENSMUSG00000104315	0.77786	-0.628227	1.67191	-0.375755	0.707099
ENSMUSG00000117091	0
ENSMUSG00000086726	0
ENSMUSG00000086727	0.0990277	-0.472956	3.16075	-0.149634	0.881053
ENSMUSG00000100237	0
ENSMUSG00000098529	0
ENSMUSG00000100910	0.475157	-0.409701	2.08355	-0.196636	0.844112
ENSMUSG00000099796	0
ENSMUSG00000026063	0
ENSMUSG00000077664	0
ENSMUSG00000100205	0.180123	-1.05003	3.16075	-0.332208	0.739732
ENSMUSG00000100592	0
ENSMUSG00000094215	0
ENSMUSG00000101093	0
ENSMUSG00000088620	0
ENSMUSG00000082159	0
ENSMUSG00000064688	0
ENSMUSG00000103482	0.951707	0.115068	2.03986	0.0564099	0.955015
ENSMUSG00000104313	0
ENSMUSG00000102865	0
ENSMUSG00000102321	0.188684	0.104116	3.16075	0.0329404	0.973722
ENSMUSG00000091318	0
ENSMUSG00000089489	0
ENSMUSG00000104433	0.6082	1.99497	1.94118	1.02771	0.304086
ENSMUSG00000089395	0
ENSMUSG00000102926	0
ENSMUSG00000100497	0
ENSMUSG00000100590	0
ENSMUSG00000088750	0
ENSMUSG00000104230	0
ENSMUSG00000101754	0
ENSMUSG00000065223	0
ENSMUSG00000100318	0
ENSMUSG00000101612	0.189089	-1.05003	3.16075	-0.332208	0.739732
ENSMUSG00000065260	0
ENSMUSG00000101682	0.102908	0.681186	3.16075	0.215514	0.829366
ENSMUSG00000102714	0
ENSMUSG00000102093	0
ENSMUSG00000102198	0.20206	1.25826	3.16075	0.398089	0.690565
ENSMUSG00000103072	0
ENSMUSG00000103596	0.717072	2.23318	1.61147	1.38581	0.165806
ENSMUSG00000099382	0
ENSMUSG00000084506	0
ENSMUSG00000105982	0
ENSMUSG00000103001	0.18705	-1.05003	3.16075	-0.332208	0.739732
ENSMUSG00000104397	0
ENSMUSG00000102839	0.389832	1.23157	2.09916	0.586696	0.557408
ENSMUSG00000101206	0
ENSMUSG00000092852	0
ENSMUSG00000101711	0.0991526	0.681186	3.16075	0.215514	0.829366
ENSMUSG00000101223	0.295784	0.681193	2.70081	0.252218	0.800873
ENSMUSG00000026125	0.205723	1.25826	3.16075	0.398089	0.690565
ENSMUSG00000101116	0
ENSMUSG00000026124	1.35968	0.137639	1.26243	0.109027	0.913181
ENSMUSG00000101803	0
ENSMUSG00000037529	0
ENSMUSG00000045815	0
ENSMUSG00000100524	0
ENSMUSG00000102499	0
ENSMUSG00000103521	0
ENSMUSG00000104098	0
ENSMUSG00000102537	0
ENSMUSG00000102612	0
ENSMUSG00000118272	0
ENSMUSG00000104358	0
ENSMUSG00000103716	0.304768	0.681189	3.16075	0.215515	0.829366
ENSMUSG00000103548	1.70099	-1.21293	1.08037	-1.12269	0.261567
ENSMUSG00000103760	0
ENSMUSG00000103997	0
ENSMUSG00000077231	0
ENSMUSG00000104417	0.10657	0.681186	3.16075	0.215514	0.829366
ENSMUSG00000064601	0
ENSMUSG00000101714	0
ENSMUSG00000102531	0.368254	0.104122	2.64414	0.0393783	0.968589
ENSMUSG00000103096	0
ENSMUSG00000102279	0.0990277	-0.472956	3.16075	-0.149634	0.881053
ENSMUSG00000103708	0.0900614	-0.472956	3.16075	-0.149634	0.881053
ENSMUSG00000104201	0
ENSMUSG00000102434	0
ENSMUSG00000104523	0.618609	1.97965	1.92984	1.02581	0.304982
ENSMUSG00000102202	0.770073	-1.42834	1.73716	-0.822228	0.410947
ENSMUSG00000098752	0
ENSMUSG00000102762	0
ENSMUSG00000098680	0
ENSMUSG00000104316	0.902958	-0.23427	1.45641	-0.160854	0.872208
ENSMUSG00000106081	0
ENSMUSG00000102845	0
ENSMUSG00000089906	0.107353	0.681186	3.16075	0.215514	0.829366
ENSMUSG00000077939	0
ENSMUSG00000104237	0.77749	-0.521663	2.43801	-0.213971	0.83057
ENSMUSG00000097291	0
ENSMUSG00000103016	0
ENSMUSG00000102930	0.0813307	-0.472956	3.16075	-0.149634	0.881053
ENSMUSG00000103159	0.503459	-0.486354	2.57684	-0.188741	0.850296
ENSMUSG00000095944	0
ENSMUSG00000103603	0.830201	2.48636	1.90284	1.30666	0.191329
ENSMUSG00000026114	0.690444	1.42044	2.00698	0.70775	0.4791
ENSMUSG00000102231	0
ENSMUSG00000086064	0
ENSMUSG00000102879	0
ENSMUSG00000103948	0.574952	-0.784474	3.11595	-0.251761	0.801226
ENSMUSG00000087233	1.51841	-1.45429	1.39584	-1.04188	0.297469
ENSMUSG00000089767	0
ENSMUSG00000104365	0
ENSMUSG00000102650	0
ENSMUSG00000097268	0.210261	1.25826	3.16075	0.398089	0.690565
ENSMUSG00000061584	0
ENSMUSG00000087374	0.10657	0.681186	3.16075	0.215514	0.829366
ENSMUSG00000026085	0.277962	-0.472953	2.74049	-0.172579	0.862982
ENSMUSG00000089141	0
ENSMUSG00000102716	0
ENSMUSG00000085391	0
ENSMUSG00000085280	0
ENSMUSG00000087131	0.798707	-1.47203	1.49325	-0.985793	0.324235
ENSMUSG00000102984	0
ENSMUSG00000102541	0
ENSMUSG00000103531	0
ENSMUSG00000103647	0
ENSMUSG00000102447	0
ENSMUSG00000067604	0
ENSMUSG00000104188	0
ENSMUSG00000103182	0.205816	1.25826	3.16075	0.398089	0.690565
ENSMUSG00000098833	0
ENSMUSG00000092553	0.107353	0.681186	3.16075	0.215514	0.829366
ENSMUSG00000092563	0.631947	1.99484	1.92767	1.03484	0.300742
ENSMUSG00000102607	0
ENSMUSG00000065629	0
ENSMUSG00000104827	0
ENSMUSG00000077704	0.507612	0.609499	3.14236	0.193962	0.846206
ENSMUSG00000064936	0.0900614	-0.472956	3.16075	-0.149634	0.881053
ENSMUSG00000102471	0.198055	-1.05003	3.16075	-0.332208	0.739732
ENSMUSG00000091937	0.180358	-1.05003	3.16075	-0.332208	0.739732
ENSMUSG00000101634	0.836494	-3.12976	2.25803	-1.38606	0.165729
ENSMUSG00000102985	0.687587	-0.313032	1.54979	-0.201983	0.83993
ENSMUSG00000104441	0
ENSMUSG00000102676	0.703905	-0.394978	1.72703	-0.228703	0.819099
ENSMUSG00000103679	0
ENSMUSG00000103270	0.210796	-1.05003	3.16075	-0.332208	0.739732
ENSMUSG00000094136	0
ENSMUSG00000104072	0
ENSMUSG00000100185	0
ENSMUSG00000100178	0
ENSMUSG00000101877	0
ENSMUSG00000053640	0.0900614	-0.472956	3.16075	-0.149634	0.881053
ENSMUSG00000101919	0
ENSMUSG00000101299	0.896459	1.21152	1.71613	0.705959	0.480214
ENSMUSG00000100180	0
ENSMUSG00000103106	0
ENSMUSG00000104199	0
ENSMUSG00000093436	0.500137	0.670541	2.07684	0.322866	0.746797
ENSMUSG00000099784	0.195139	-1.05003	3.16075	-0.332208	0.739732
ENSMUSG00000077448	0
ENSMUSG00000089088	0
ENSMUSG00000100269	0
ENSMUSG00000099576	0.102908	0.681186	3.16075	0.215514	0.829366
ENSMUSG00000099694	0
ENSMUSG00000101923	0
ENSMUSG00000103422	0.105077	-0.472956	3.16075	-0.149634	0.881053
ENSMUSG00000100764	1.1033	0.346405	1.28395	0.269796	0.787317
ENSMUSG00000100635	0.0900614	-0.472956	3.16075	-0.149634	0.881053
ENSMUSG00000090243	0.782179	1.65929	2.38565	0.695531	0.486722
ENSMUSG00000100701	1.69955	-0.48388	1.1955	-0.404751	0.685661
ENSMUSG00000101395	0.206506	1.25826	3.16075	0.398089	0.690565
ENSMUSG00000088848	0
ENSMUSG00000095757	0
ENSMUSG00000090106	0
ENSMUSG00000091844	0.665249	-1.11737	1.99119	-0.561158	0.57469
ENSMUSG00000101104	0
ENSMUSG00000089703	0.522379	-0.540766	2.08221	-0.259708	0.795089
ENSMUSG00000100966	0.102908	0.681186	3.16075	0.215514	0.829366
ENSMUSG00000100769	0
ENSMUSG00000089877	0.95851	0.829141	1.70152	0.487295	0.626049
ENSMUSG00000101701	0
ENSMUSG00000103071	0.305658	1.79693	3.13976	0.572315	0.567109
ENSMUSG00000100434	0
ENSMUSG00000100013	0
ENSMUSG00000101251	0
ENSMUSG00000101937	0
ENSMUSG00000105211	0
ENSMUSG00000104476	1.42634	-1.33708	1.28803	-1.03808	0.299232
ENSMUSG00000100218	0
ENSMUSG00000100361	0.0990229	0.681186	3.16075	0.215514	0.829366
ENSMUSG00000100894	0
ENSMUSG00000095121	0
ENSMUSG00000065255	0
ENSMUSG00000100843	0.0991526	0.681186	3.16075	0.215514	0.829366
ENSMUSG00000087764	0
ENSMUSG00000099850	0
ENSMUSG00000098549	0.369337	-0.949469	3.14502	-0.301896	0.762731
ENSMUSG00000099381	0.102908	0.681186	3.16075	0.215514	0.829366
ENSMUSG00000099946	0
ENSMUSG00000070896	0.51866	-0.519339	2.07923	-0.249774	0.802762
ENSMUSG00000090682	0.107353	0.681186	3.16075	0.215514	0.829366
ENSMUSG00000044457	0.351746	-0.8841	2.6174	-0.337777	0.735531
ENSMUSG00000099432	0
ENSMUSG00000096047	0
ENSMUSG00000101262	1.19873	-1.51765	1.31252	-1.15629	0.247563
ENSMUSG00000103129	0
ENSMUSG00000100160	0.0813307	-0.472956	3.16075	-0.149634	0.881053
ENSMUSG00000101921	0
ENSMUSG00000101447	0
ENSMUSG00000081185	1.25861	1.04107	1.43602	0.724968	0.468472
ENSMUSG00000103246	0
ENSMUSG00000098876	0
ENSMUSG00000100530	0
ENSMUSG00000104067	0
ENSMUSG00000094968	0
ENSMUSG00000088017	0
ENSMUSG00000101996	0
ENSMUSG00000096973	0.0991526	0.681186	3.16075	0.215514	0.829366
ENSMUSG00000064943	0
ENSMUSG00000100866	0
ENSMUSG00000101721	0
ENSMUSG00000099376	0
ENSMUSG00000097883	0
ENSMUSG00000092790	0
ENSMUSG00000099698	0
ENSMUSG00000099454	0
ENSMUSG00000051616	0
ENSMUSG00000099627	0
ENSMUSG00000099577	0
ENSMUSG00000099882	0
ENSMUSG00000101760	0
ENSMUSG00000099608	0
ENSMUSG00000099864	0
ENSMUSG00000098249	0
ENSMUSG00000100451	0
ENSMUSG00000099941	0
ENSMUSG00000084531	0
ENSMUSG00000100816	0.0990277	-0.472956	3.16075	-0.149634	0.881053
ENSMUSG00000100671	0.311535	0.681189	3.16075	0.215515	0.829366
ENSMUSG00000092906	0
ENSMUSG00000101242	0.0900614	-0.472956	3.16075	-0.149634	0.881053
ENSMUSG00000099924	0.107353	0.681186	3.16075	0.215514	0.829366
ENSMUSG00000099625	0.0900614	-0.472956	3.16075	-0.149634	0.881053
ENSMUSG00000101799	0.0900614	-0.472956	3.16075	-0.149634	0.881053
ENSMUSG00000099741	0
ENSMUSG00000101702	0.0990229	0.681186	3.16075	0.215514	0.829366
ENSMUSG00000103424	0
ENSMUSG00000101741	0.42863	2.2765	3.10807	0.732449	0.463894
ENSMUSG00000101724	0.107353	0.681186	3.16075	0.215514	0.829366
ENSMUSG00000100313	0.107353	0.681186	3.16075	0.215514	0.829366
ENSMUSG00000100696	0
ENSMUSG00000099135	0
ENSMUSG00000078291	1.433	0.962479	1.17736	0.817487	0.41365
ENSMUSG00000099569	0
ENSMUSG00000099648	0
ENSMUSG00000065192	0
ENSMUSG00000097833	0.0900614	-0.472956	3.16075	-0.149634	0.881053
ENSMUSG00000100120	0.261689	-1.48579	3.14836	-0.471926	0.63698
ENSMUSG00000099878	0
ENSMUSG00000103630	0.817824	-0.699711	1.5482	-0.45195	0.651305
ENSMUSG00000100302	0.107353	0.681186	3.16075	0.215514	0.829366
ENSMUSG00000100230	0
ENSMUSG00000089802	0
ENSMUSG00000089334	0
ENSMUSG00000060715	0.211647	0.104116	3.16075	0.0329404	0.973722
ENSMUSG00000100763	0
ENSMUSG00000100679	0.738526	-1.30692	3.08897	-0.423092	0.672228
ENSMUSG00000101838	0.581617	1.09126	2.46687	0.442368	0.658223
ENSMUSG00000117809	0
ENSMUSG00000100267	0
ENSMUSG00000099450	0
ENSMUSG00000100069	0
ENSMUSG00000092657	0
ENSMUSG00000102405	0
ENSMUSG00000098443	0
ENSMUSG00000087949	0
ENSMUSG00000102868	0.317508	-0.472953	3.16075	-0.149633	0.881054
ENSMUSG00000094013	0
ENSMUSG00000109809	0.0990277	-0.472956	3.16075	-0.149634	0.881053
ENSMUSG00000104136	0
ENSMUSG00000101130	0
ENSMUSG00000101674	0.68526	-0.249441	2.03694	-0.122458	0.902536
ENSMUSG00000089245	0
ENSMUSG00000102642	0.616458	1.96237	1.97176	0.995239	0.31962
ENSMUSG00000100736	0.419516	2.24695	2.49591	0.900255	0.367984
ENSMUSG00000061863	0.211438	-1.05003	3.16075	-0.332208	0.739732
ENSMUSG00000025977	0.0900614	-0.472956	3.16075	-0.149634	0.881053
ENSMUSG00000100215	0.287836	0.681193	2.71811	0.250613	0.802113
ENSMUSG00000101945	0
ENSMUSG00000101085	0
ENSMUSG00000102831	0.0990229	0.681186	3.16075	0.215514	0.829366
ENSMUSG00000099950	0.210796	-1.05003	3.16075	-0.332208	0.739732
ENSMUSG00000102491	0
ENSMUSG00000100372	0
ENSMUSG00000100944	0.594656	2.75946	3.07142	0.898434	0.368954
ENSMUSG00000101332	0
ENSMUSG00000045336	0
ENSMUSG00000104310	0
ENSMUSG00000094128	0
ENSMUSG00000099945	0
ENSMUSG00000101129	0
ENSMUSG00000097519	1.04967	0.502634	1.65965	0.302856	0.762
ENSMUSG00000077776	0
ENSMUSG00000088353	0
ENSMUSG00000101826	0
ENSMUSG00000102685	0.105719	-0.472956	3.16075	-0.149634	0.881053
ENSMUSG00000101151	0
ENSMUSG00000091283	0
ENSMUSG00000089275	0
ENSMUSG00000089822	0.40833	0.104122	2.58734	0.0402428	0.9679
ENSMUSG00000094245	0
ENSMUSG00000100202	0
ENSMUSG00000099490	0
ENSMUSG00000059647	0.39661	2.17693	3.11383	0.699116	0.484479
ENSMUSG00000101046	0
ENSMUSG00000100236	0
ENSMUSG00000099719	0.105077	-0.472956	3.16075	-0.149634	0.881053
ENSMUSG00000072295	0.517057	0.693916	2.07074	0.335105	0.737546
ENSMUSG00000047383	0.401041	1.27576	3.13552	0.406875	0.6841
ENSMUSG00000099752	0
ENSMUSG00000077616	0
ENSMUSG00000101586	0.205816	1.25826	3.16075	0.398089	0.690565
ENSMUSG00000099563	0
ENSMUSG00000099922	0.487907	-2.35694	1.95191	-1.2075	0.227238
ENSMUSG00000104502	0
ENSMUSG00000097819	0.291485	-1.61775	3.13788	-0.515555	0.606165
ENSMUSG00000099811	0.303123	0.681189	3.16075	0.215515	0.829366
ENSMUSG00000101409	0
ENSMUSG00000089276	0
ENSMUSG00000101400	0.38713	1.18496	3.14249	0.377075	0.706118
ENSMUSG00000077345	0
ENSMUSG00000077358	0
ENSMUSG00000089512	0
ENSMUSG00000089093	0
ENSMUSG00000104052	0.197415	0.104116	3.16075	0.0329404	0.973722
ENSMUSG00000103131	0.180123	-1.05003	3.16075	-0.332208	0.739732
ENSMUSG00000103696	0.386629	0.104122	2.61588	0.0398036	0.96825
ENSMUSG00000100901	0
ENSMUSG00000100516	0
ENSMUSG00000103822	1.45178	0.478843	1.41281	0.338929	0.734663
ENSMUSG00000081562	0.0990277	-0.472956	3.16075	-0.149634	0.881053
ENSMUSG00000084400	0
ENSMUSG00000103215	0
ENSMUSG00000088973	0
ENSMUSG00000084151	0
ENSMUSG00000086795	0
ENSMUSG00000085965	0
ENSMUSG00000104069	0.486167	-1.45263	2.53257	-0.573578	0.566253
ENSMUSG00000083118	0
ENSMUSG00000083355	0.189214	0.104116	3.16075	0.0329404	0.973722
ENSMUSG00000102549	0.0813307	-0.472956	3.16075	-0.149634	0.881053
ENSMUSG00000026011	1.17692	0.0962381	1.35511	0.0710189	0.943383
ENSMUSG00000080800	0
ENSMUSG00000102561	0.198046	1.25826	3.16075	0.398089	0.690565
ENSMUSG00000082804	0
ENSMUSG00000082661	0
ENSMUSG00000080785	0
ENSMUSG00000100893	0
ENSMUSG00000085248	0
ENSMUSG00000085447	0.205723	1.25826	3.16075	0.398089	0.690565
ENSMUSG00000086408	0
ENSMUSG00000089546	0
ENSMUSG00000100965	0
ENSMUSG00000102168	0
ENSMUSG00000100381	0
ENSMUSG00000086009	0
ENSMUSG00000103656	0
ENSMUSG00000104402	0
ENSMUSG00000104081	0
ENSMUSG00000085842	0
ENSMUSG00000103002	0
ENSMUSG00000100344	0
ENSMUSG00000101509	0
ENSMUSG00000085019	0.107353	0.681186	3.16075	0.215514	0.829366
ENSMUSG00000102359	0
ENSMUSG00000085400	1.4332	-0.0189317	1.41289	-0.0133993	0.989309
ENSMUSG00000081950	0.303382	0.681189	3.16075	0.215515	0.829366
ENSMUSG00000100811	0.279376	0.681189	3.16075	0.215515	0.829366
ENSMUSG00000100426	0.21314	1.25826	3.16075	0.398089	0.690565
ENSMUSG00000104991	0
ENSMUSG00000088953	0
ENSMUSG00000081617	0
ENSMUSG00000081429	0
ENSMUSG00000077884	0
ENSMUSG00000098850	0
ENSMUSG00000064612	0
ENSMUSG00000105060	0
ENSMUSG00000064602	0
ENSMUSG00000094290	0
ENSMUSG00000086730	0
ENSMUSG00000102536	0
ENSMUSG00000087561	0
ENSMUSG00000092705	0
ENSMUSG00000094214	0
ENSMUSG00000083039	0
ENSMUSG00000087823	0
ENSMUSG00000115378	0
ENSMUSG00000083066	0
ENSMUSG00000025963	1.50262	1.22092	1.45021	0.841896	0.399846
ENSMUSG00000025961	0.476391	0.67328	2.55669	0.263341	0.792288
ENSMUSG00000080817	0
ENSMUSG00000082373	0
ENSMUSG00000044689	1.39742	-0.72062	1.75803	-0.409901	0.681878
ENSMUSG00000097272	0.0813307	-0.472956	3.16075	-0.149634	0.881053
ENSMUSG00000098487	0
ENSMUSG00000086836	0.204742	0.104116	3.16075	0.0329404	0.973722
ENSMUSG00000086721	0.270415	-0.472953	2.75833	-0.171463	0.863859
ENSMUSG00000101895	0.0813307	-0.472956	3.16075	-0.149634	0.881053
ENSMUSG00000093228	0
ENSMUSG00000099658	0
ENSMUSG00000101832	0.0813307	-0.472956	3.16075	-0.149634	0.881053
ENSMUSG00000100437	0.386098	0.104122	2.61668	0.0397916	0.968259
ENSMUSG00000097264	0
ENSMUSG00000077471	0
ENSMUSG00000025955	0.70614	-0.321904	1.55272	-0.207317	0.835763
ENSMUSG00000090042	0
ENSMUSG00000044429	0.774046	-0.597606	2.49072	-0.239933	0.810382
ENSMUSG00000100846	0.525308	1.69236	3.10846	0.544437	0.586141
ENSMUSG00000100503	0
ENSMUSG00000100504	0
ENSMUSG00000099383	0
ENSMUSG00000100340	0
ENSMUSG00000100439	0
ENSMUSG00000099819	0.204747	-1.05003	3.16075	-0.332208	0.739732
ENSMUSG00000082565	0
ENSMUSG00000082774	0
ENSMUSG00000025945	0.564476	-1.7261	2.49693	-0.691287	0.489385
ENSMUSG00000081623	0
ENSMUSG00000083242	0
ENSMUSG00000083289	0.0990277	-0.472956	3.16075	-0.149634	0.881053
ENSMUSG00000088850	0
ENSMUSG00000073656	0
ENSMUSG00000065694	0
ENSMUSG00000103375	0.0990229	0.681186	3.16075	0.215514	0.829366
ENSMUSG00000082057	1.48778	-2.58941	1.61823	-1.60015	0.109565
ENSMUSG00000103706	0
ENSMUSG00000103756	1.24901	-0.0552176	1.45457	-0.0379615	0.969718
ENSMUSG00000089420	0
ENSMUSG00000077328	0
ENSMUSG00000082212	0
ENSMUSG00000025991	0.192969	0.104116	3.16075	0.0329404	0.973722
ENSMUSG00000086204	0
ENSMUSG00000077745	0
ENSMUSG00000082473	0
ENSMUSG00000095282	0
ENSMUSG00000085075	0
ENSMUSG00000104395	0
ENSMUSG00000096031	0
ENSMUSG00000087329	0
ENSMUSG00000102449	0
ENSMUSG00000083795	0
ENSMUSG00000080539	0
ENSMUSG00000103307	0
ENSMUSG00000104508	0
ENSMUSG00000103642	0
ENSMUSG00000103809	0
ENSMUSG00000087514	0
ENSMUSG00000084332	0.608226	1.05137	2.00035	0.525592	0.599172
ENSMUSG00000101387	0
ENSMUSG00000099804	0.787712	-0.573092	1.67311	-0.342531	0.731951
ENSMUSG00000100354	0
ENSMUSG00000101156	0
ENSMUSG00000100815	0
ENSMUSG00000099954	0.27042	-1.53065	2.71932	-0.562878	0.573518
ENSMUSG00000103402	0
ENSMUSG00000053153	0.631026	-1.93755	1.91742	-1.01049	0.312258
ENSMUSG00000089345	0
ENSMUSG00000080524	0
ENSMUSG00000101730	0
ENSMUSG00000103052	0
ENSMUSG00000104287	0
ENSMUSG00000075952	0
ENSMUSG00000089965	0
ENSMUSG00000101551	0.102908	0.681186	3.16075	0.215514	0.829366
ENSMUSG00000101617	0
ENSMUSG00000102689	0
ENSMUSG00000099707	0
ENSMUSG00000101211	0.287476	-0.472953	3.16075	-0.149633	0.881054
ENSMUSG00000101848	0.997941	-1.18172	1.42305	-0.830416	0.406304
ENSMUSG00000101764	0
ENSMUSG00000059483	0
ENSMUSG00000102123	0.303128	-0.472952	2.68568	-0.176101	0.860214
ENSMUSG00000094655	0.105077	-0.472956	3.16075	-0.149634	0.881053
ENSMUSG00000094050	1.38762	3.98009	2.71168	1.46776	0.14217
ENSMUSG00000093956	0.396092	2.17526	3.11393	0.698556	0.484829
ENSMUSG00000093843	0
ENSMUSG00000085812	0.0813307	-0.472956	3.16075	-0.149634	0.881053
ENSMUSG00000110712	0.107353	0.681186	3.16075	0.215514	0.829366
ENSMUSG00000039342	0
ENSMUSG00000110487	0
ENSMUSG00000110596	0
ENSMUSG00000101968	0.303382	0.681189	3.16075	0.215515	0.829366
ENSMUSG00000026182	0
ENSMUSG00000102266	0.210261	1.25826	3.16075	0.398089	0.690565
ENSMUSG00000101112	0
ENSMUSG00000100697	0
ENSMUSG00000099877	0.312951	0.681193	2.66546	0.255563	0.798289
ENSMUSG00000098697	0
ENSMUSG00000101812	0
ENSMUSG00000100044	0
ENSMUSG00000100444	0.768286	-2.23049	1.56177	-1.42818	0.153239
ENSMUSG00000100429	0
ENSMUSG00000088666	0
ENSMUSG00000098504	0
ENSMUSG00000087820	0
ENSMUSG00000094768	0
ENSMUSG00000064272	0.492979	0.619132	2.06915	0.29922	0.764772
ENSMUSG00000101503	0
ENSMUSG00000103013	1.61358	0.455217	0.987439	0.461008	0.644793
ENSMUSG00000065468	0
ENSMUSG00000093155	0
ENSMUSG00000098351	0
ENSMUSG00000099472	0.10657	0.681186	3.16075	0.215514	0.829366
ENSMUSG00000089964	0
ENSMUSG00000065616	0
ENSMUSG00000089653	0
ENSMUSG00000103145	0
ENSMUSG00000099204	0
ENSMUSG00000096094	0.198175	1.25826	3.16075	0.398089	0.690565
ENSMUSG00000118482	0
ENSMUSG00000101840	0.373323	0.104123	2.14402	0.0485647	0.961266
ENSMUSG00000100556	0
ENSMUSG00000085653	0.65524	-0.232924	1.75425	-0.132777	0.89437
ENSMUSG00000086053	0
ENSMUSG00000082745	0
ENSMUSG00000082059	0
ENSMUSG00000083244	0
ENSMUSG00000082528	0
ENSMUSG00000082012	0.394812	0.104123	2.12258	0.0490551	0.960875
ENSMUSG00000099996	0
ENSMUSG00000101763	0
ENSMUSG00000100827	0
ENSMUSG00000100553	0.2041	0.104116	3.16075	0.0329404	0.973722
ENSMUSG00000098611	0
ENSMUSG00000100534	0.320425	0.681189	3.16075	0.215515	0.829366
ENSMUSG00000102904	0
ENSMUSG00000089326	0
ENSMUSG00000099141	0
ENSMUSG00000101849	0.310591	-0.472953	3.16075	-0.149633	0.881054
ENSMUSG00000101506	0
ENSMUSG00000065215	0
ENSMUSG00000102052	0
ENSMUSG00000118426	1.21042	1.79629	1.68289	1.06738	0.285799
ENSMUSG00000099561	0
ENSMUSG00000102945	0
ENSMUSG00000101798	0
ENSMUSG00000100562	0.493546	-0.457798	2.0817	-0.219916	0.825937
ENSMUSG00000099706	0
ENSMUSG00000101324	0.180123	-1.05003	3.16075	-0.332208	0.739732
ENSMUSG00000099562	0
ENSMUSG00000077782	0
ENSMUSG00000102235	1.02065	1.35591	1.98485	0.68313	0.494525
ENSMUSG00000104497	0
ENSMUSG00000100397	0.800107	-0.689445	2.51301	-0.27435	0.783816
ENSMUSG00000099753	0
ENSMUSG00000096297	0
ENSMUSG00000102518	0
ENSMUSG00000099552	0.521257	-1.55741	2.52558	-0.616652	0.537464
ENSMUSG00000043230	1.40042	0.967612	1.37165	0.705436	0.480539
ENSMUSG00000101257	0.487984	-2.38561	3.09231	-0.771467	0.44043
ENSMUSG00000103404	0.278745	-0.472953	2.73868	-0.172694	0.862892
ENSMUSG00000103525	0.180354	0.104116	3.16075	0.0329404	0.973722
ENSMUSG00000101722	0
ENSMUSG00000090637	0.424578	0.104119	3.16075	0.0329413	0.973721
ENSMUSG00000101483	0
ENSMUSG00000110100	0
ENSMUSG00000103192	0.105719	-0.472956	3.16075	-0.149634	0.881053
ENSMUSG00000104488	0.420951	-2.13855	3.10449	-0.688858	0.490913
ENSMUSG00000102721	0
ENSMUSG00000099949	0
ENSMUSG00000099918	0
ENSMUSG00000104029	0
ENSMUSG00000101986	0.3108	0.681193	2.66975	0.255152	0.798605
ENSMUSG00000087008	1.68508	-1.60018	1.04754	-1.52755	0.126623
ENSMUSG00000100561	0.105077	-0.472956	3.16075	-0.149634	0.881053
ENSMUSG00000103571	0
ENSMUSG00000098797	0
ENSMUSG00000022591	0
ENSMUSG00000104493	0.576886	-0.821425	1.74203	-0.471532	0.637261
ENSMUSG00000100786	0
ENSMUSG00000096779	0
ENSMUSG00000065055	0
ENSMUSG00000026149	0
ENSMUSG00000114299	0
ENSMUSG00000099771	0
ENSMUSG00000102280	0
ENSMUSG00000100170	0
ENSMUSG00000100744	0
ENSMUSG00000093782	0
ENSMUSG00000113973	0.70778	0.590133	2.03652	0.289775	0.771988
ENSMUSG00000113846	0
ENSMUSG00000113084	0
ENSMUSG00000113925	0
ENSMUSG00000114011	0.105719	-0.472956	3.16075	-0.149634	0.881053
ENSMUSG00000113097	0
ENSMUSG00000101784	0.699019	-0.290811	1.44149	-0.201743	0.840118
ENSMUSG00000100432	0
ENSMUSG00000100190	0
ENSMUSG00000113267	0
ENSMUSG00000104423	0
ENSMUSG00000101315	0
ENSMUSG00000099691	0
ENSMUSG00000026166	0
ENSMUSG00000101173	0
ENSMUSG00000053161	0.0990229	0.681186	3.16075	0.215514	0.829366
ENSMUSG00000101896	0
ENSMUSG00000084443	0
ENSMUSG00000079140	0.294471	0.681189	3.16075	0.215515	0.829366
ENSMUSG00000104374	0.499906	-0.438675	2.52432	-0.173779	0.862039
ENSMUSG00000104219	0
ENSMUSG00000100580	0
ENSMUSG00000094946	0
ENSMUSG00000077736	0
ENSMUSG00000102750	0.19578	-1.05003	3.16075	-0.332208	0.739732
ENSMUSG00000101934	0
ENSMUSG00000098851	0
ENSMUSG00000104396	0.731121	1.43852	2.0507	0.701476	0.483006
ENSMUSG00000102481	0.214706	1.25826	3.16075	0.398089	0.690565
ENSMUSG00000093254	0
ENSMUSG00000103505	0.310466	-1.69832	3.13192	-0.542262	0.587638
ENSMUSG00000099693	0.0990277	-0.472956	3.16075	-0.149634	0.881053
ENSMUSG00000098842	0
ENSMUSG00000061852	1.6152	-1.54154	1.96558	-0.784265	0.432885
ENSMUSG00000089976	0
ENSMUSG00000101279	1.28984	0.763948	1.24117	0.615505	0.538222
ENSMUSG00000090128	0
ENSMUSG00000089716	0.837228	0.590662	1.97749	0.298692	0.765175
ENSMUSG00000090252	0.0991526	0.681186	3.16075	0.215514	0.829366
ENSMUSG00000089937	0.210154	-1.05003	3.16075	-0.332208	0.739732
ENSMUSG00000101751	0.418956	2.24711	3.10973	0.722608	0.469921
ENSMUSG00000094127	0
ENSMUSG00000090103	0.432676	-1.23211	3.12423	-0.394374	0.693305
ENSMUSG00000073628	1.15585	-3.60447	3.05478	-1.17994	0.238023
ENSMUSG00000064414	0
ENSMUSG00000098634	0
ENSMUSG00000094834	0
ENSMUSG00000100217	0
ENSMUSG00000092932	0
ENSMUSG00000099767	0.214706	1.25826	3.16075	0.398089	0.690565
ENSMUSG00000049608	0.962541	-0.468406	1.67259	-0.280048	0.779441
ENSMUSG00000100108	0
ENSMUSG00000026226	0.196632	0.104116	3.16075	0.0329404	0.973722
ENSMUSG00000077274	0
ENSMUSG00000087538	0
ENSMUSG00000091806	0
ENSMUSG00000101853	0
ENSMUSG00000064837	0
ENSMUSG00000104627	0
ENSMUSG00000064696	0
ENSMUSG00000064823	0
ENSMUSG00000110510	0
ENSMUSG00000026237	0.617758	1.07351	2.00167	0.536307	0.591746
ENSMUSG00000036574	0
ENSMUSG00000101328	0.105719	-0.472956	3.16075	-0.149634	0.881053
ENSMUSG00000102927	0
ENSMUSG00000084468	0
ENSMUSG00000103609	1.32893	-1.11156	1.58763	-0.700137	0.483842
ENSMUSG00000100225	0
ENSMUSG00000100768	0.209478	1.25826	3.16075	0.398089	0.690565
ENSMUSG00000104121	0.197415	0.104116	3.16075	0.0329404	0.973722
ENSMUSG00000102383	0.107353	0.681186	3.16075	0.215514	0.829366
ENSMUSG00000104400	0.0900614	-0.472956	3.16075	-0.149634	0.881053
ENSMUSG00000102293	0.180483	0.104116	3.16075	0.0329404	0.973722
ENSMUSG00000102571	1.30741	0.369844	1.62769	0.22722	0.820253
ENSMUSG00000099401	0
ENSMUSG00000102956	0.418733	2.24633	3.10977	0.722347	0.470081
ENSMUSG00000101625	0
ENSMUSG00000026246	0
ENSMUSG00000079440	0
ENSMUSG00000100940	0
ENSMUSG00000036500	0.316515	-1.72256	3.13019	-0.550304	0.582111
ENSMUSG00000099839	1.30963	-1.09783	1.18153	-0.929162	0.352805
ENSMUSG00000026251	0.512938	-2.42899	3.09037	-0.785985	0.431876
ENSMUSG00000026253	0.450773	-1.35004	2.0227	-0.667445	0.504488
ENSMUSG00000088318	0
ENSMUSG00000089821	0.418888	1.24857	2.55323	0.489014	0.624832
ENSMUSG00000095281	0
ENSMUSG00000089613	0
ENSMUSG00000026258	0.312168	0.681189	3.16075	0.215515	0.829366
ENSMUSG00000091123	0
ENSMUSG00000090994	0.603885	1.98382	1.67832	1.18203	0.237193
ENSMUSG00000087968	1.43419	0.530434	1.4064	0.377156	0.706058
ENSMUSG00000101942	0.392412	-1.01812	2.5852	-0.393825	0.69371
ENSMUSG00000103996	0.60677	1.07044	2.54064	0.421326	0.673517
ENSMUSG00000103591	0.501184	-0.466959	1.80375	-0.258883	0.795726
ENSMUSG00000095942	0
ENSMUSG00000084021	0
ENSMUSG00000083478	0
ENSMUSG00000092220	0.501605	-0.456021	1.80146	-0.25314	0.80016
ENSMUSG00000090175	0
ENSMUSG00000082837	0
ENSMUSG00000084195	0
ENSMUSG00000081261	0
ENSMUSG00000081602	0
ENSMUSG00000082513	0.21314	1.25826	3.16075	0.398089	0.690565
ENSMUSG00000082677	0.501247	1.64595	2.46551	0.667592	0.504394
ENSMUSG00000081488	0.526028	-2.46268	3.0889	-0.797265	0.425297
ENSMUSG00000083277	0
ENSMUSG00000090171	0.495114	2.49603	3.09664	0.806045	0.420217
ENSMUSG00000036251	1.01767	0.755002	1.96964	0.383319	0.701483
ENSMUSG00000085420	0
ENSMUSG00000026295	0.386859	1.22198	2.09958	0.582009	0.560561
ENSMUSG00000099553	0
ENSMUSG00000100908	0
ENSMUSG00000100798	0
ENSMUSG00000104057	0.303382	0.681189	3.16075	0.215515	0.829366
ENSMUSG00000100367	0.997289	0.668887	1.4786	0.452379	0.650996
ENSMUSG00000101736	0
ENSMUSG00000097398	0
ENSMUSG00000099848	0
ENSMUSG00000101333	0
ENSMUSG00000099378	0
ENSMUSG00000099544	0
ENSMUSG00000102083	0.518655	0.654502	2.06172	0.317454	0.750899
ENSMUSG00000101288	0.40846	0.104119	3.16075	0.0329413	0.973721
ENSMUSG00000099938	0
ENSMUSG00000104114	0.39547	-1.02808	2.58342	-0.397954	0.690664
ENSMUSG00000088371	0
ENSMUSG00000101662	1.24678	-1.64288	1.28756	-1.27596	0.201969
ENSMUSG00000102009	0
ENSMUSG00000088775	0.107353	0.681186	3.16075	0.215514	0.829366
ENSMUSG00000103252	1.64563	0.666955	1.12042	0.595271	0.551662
ENSMUSG00000100850	0.105719	-0.472956	3.16075	-0.149634	0.881053
ENSMUSG00000104087	0
ENSMUSG00000101951	0.243992	-1.42028	3.15186	-0.450616	0.652267
ENSMUSG00000101028	0.613843	-0.0277336	2.05136	-0.0135196	0.989213
ENSMUSG00000098368	0
ENSMUSG00000101997	0
ENSMUSG00000103292	0.197415	0.104116	3.16075	0.0329404	0.973722
ENSMUSG00000103061	0
ENSMUSG00000103978	0
ENSMUSG00000100791	0
ENSMUSG00000070732	0
ENSMUSG00000100018	0.690513	1.35073	1.9853	0.680364	0.496274
ENSMUSG00000097285	0.102908	0.681186	3.16075	0.215514	0.829366
ENSMUSG00000090322	0.210154	-1.05003	3.16075	-0.332208	0.739732
ENSMUSG00000101911	0
ENSMUSG00000100151	0
ENSMUSG00000101958	0
ENSMUSG00000101705	0
ENSMUSG00000101414	0.715361	0.47614	1.72366	0.276237	0.782366
ENSMUSG00000102745	0
ENSMUSG00000103101	0
ENSMUSG00000096941	0
ENSMUSG00000102565	0.180123	-1.05003	3.16075	-0.332208	0.739732
ENSMUSG00000101265	0
ENSMUSG00000101522	0
ENSMUSG00000098288	0
ENSMUSG00000067064	0
ENSMUSG00000057464	0
ENSMUSG00000042849	0.10657	0.681186	3.16075	0.215514	0.829366
ENSMUSG00000058904	0
ENSMUSG00000097001	0
ENSMUSG00000099363	0
ENSMUSG00000046300	0
ENSMUSG00000107778	0
ENSMUSG00000062497	0
ENSMUSG00000108131	0
ENSMUSG00000063583	0
ENSMUSG00000099665	0
ENSMUSG00000100781	0
ENSMUSG00000065470	0
ENSMUSG00000100021	0
ENSMUSG00000045091	0
ENSMUSG00000101378	0.399881	-1.0688	2.10257	-0.508332	0.611221
ENSMUSG00000026272	0.0813307	-0.472956	3.16075	-0.149634	0.881053
ENSMUSG00000098997	0
ENSMUSG00000101172	1.23238	-0.541637	1.72094	-0.314733	0.752964
ENSMUSG00000100351	1.32591	-1.15607	1.45725	-0.793322	0.427591
ENSMUSG00000106302	0
ENSMUSG00000098689	0
ENSMUSG00000064389	0
ENSMUSG00000103854	0.19578	-1.05003	3.16075	-0.332208	0.739732
ENSMUSG00000101952	0.704854	-1.22935	1.70266	-0.722015	0.470285
ENSMUSG00000088961	0
ENSMUSG00000094651	0.525526	2.57412	3.09297	0.83225	0.405268
ENSMUSG00000093805	1.19065	0.140679	1.41299	0.0995609	0.920693
ENSMUSG00000073608	1.26248	-3.02762	1.45079	-2.08688	0.036899
ENSMUSG00000034000	1.27884	3.85786	3.05379	1.2633	0.206481
ENSMUSG00000100990	0
ENSMUSG00000077413	0
ENSMUSG00000100518	0
ENSMUSG00000089310	0
ENSMUSG00000099592	0
ENSMUSG00000103197	0.0990277	-0.472956	3.16075	-0.149634	0.881053
ENSMUSG00000100777	0
ENSMUSG00000102718	0
ENSMUSG00000095955	0
ENSMUSG00000100062	0
ENSMUSG00000080345	0
ENSMUSG00000096585	0
ENSMUSG00000102658	0
ENSMUSG00000100336	0
ENSMUSG00000100589	0
ENSMUSG00000095610	0
ENSMUSG00000077255	0
ENSMUSG00000045463	0
ENSMUSG00000097480	0
ENSMUSG00000100454	0.817814	-0.0406265	1.99784	-0.0203352	0.983776
ENSMUSG00000026331	0.10657	0.681186	3.16075	0.215514	0.829366
ENSMUSG00000100484	0
ENSMUSG00000101348	0
ENSMUSG00000103179	0
ENSMUSG00000104140	0.764682	-2.22219	2.35412	-0.943959	0.345191
ENSMUSG00000089169	0
ENSMUSG00000096085	0
ENSMUSG00000100182	0.578841	-1.76178	2.43527	-0.723442	0.469408
ENSMUSG00000100711	0.21243	0.104116	3.16075	0.0329404	0.973722
ENSMUSG00000097608	0
ENSMUSG00000026336	0
ENSMUSG00000096193	0
ENSMUSG00000099686	0.107353	0.681186	3.16075	0.215514	0.829366
ENSMUSG00000087804	0
ENSMUSG00000099453	0
ENSMUSG00000104104	0
ENSMUSG00000100662	0
ENSMUSG00000087883	0
ENSMUSG00000099427	0
ENSMUSG00000099892	0
ENSMUSG00000100977	0
ENSMUSG00000077039	0
ENSMUSG00000100684	1.60567	-2.13095	1.85855	-1.14656	0.251562
ENSMUSG00000100088	0
ENSMUSG00000100222	0.403137	1.24574	2.09001	0.596044	0.551146
ENSMUSG00000100065	0
ENSMUSG00000100349	1.39213	-0.378202	1.24226	-0.304448	0.760787
ENSMUSG00000077295	0
ENSMUSG00000099770	0
ENSMUSG00000088510	0
ENSMUSG00000101890	0
ENSMUSG00000099989	0
ENSMUSG00000087908	0
ENSMUSG00000100955	0.0990277	-0.472956	3.16075	-0.149634	0.881053
ENSMUSG00000088594	0
ENSMUSG00000099469	0
ENSMUSG00000102325	0
ENSMUSG00000101297	0
ENSMUSG00000100059	0
ENSMUSG00000088161	0
ENSMUSG00000099464	0
ENSMUSG00000100935	0
ENSMUSG00000099801	0
ENSMUSG00000103991	0.400122	-1.04334	2.58109	-0.404222	0.686049
ENSMUSG00000084704	0
ENSMUSG00000103060	0.516342	1.69236	3.10846	0.544437	0.586141
ENSMUSG00000089866	0
ENSMUSG00000099669	0
ENSMUSG00000099702	0
ENSMUSG00000099582	0
ENSMUSG00000101214	0.723301	-2.10524	1.93033	-1.09061	0.275443
ENSMUSG00000100672	1.70056	0.995733	1.12946	0.881601	0.377993
ENSMUSG00000076999	0
ENSMUSG00000101656	0
ENSMUSG00000104044	0.0990277	-0.472956	3.16075	-0.149634	0.881053
ENSMUSG00000102690	0
ENSMUSG00000089206	0
ENSMUSG00000099448	0
ENSMUSG00000102501	0
ENSMUSG00000101583	0.78793	0.164675	1.67079	0.0985613	0.921487
ENSMUSG00000103291	0.875047	-2.44887	1.38431	-1.76901	0.0768915
ENSMUSG00000100247	0.0900614	-0.472956	3.16075	-0.149634	0.881053
ENSMUSG00000099604	0.0900614	-0.472956	3.16075	-0.149634	0.881053
ENSMUSG00000054006	0.10657	0.681186	3.16075	0.215514	0.829366
ENSMUSG00000098344	0
ENSMUSG00000103348	0.295254	0.681193	2.70194	0.252112	0.800954
ENSMUSG00000083613	0
ENSMUSG00000059956	1.10095	-0.73411	1.25269	-0.586029	0.557856
ENSMUSG00000048775	0
ENSMUSG00000084228	0
ENSMUSG00000058017	0
ENSMUSG00000083884	0
ENSMUSG00000073602	0
ENSMUSG00000080729	0
ENSMUSG00000081114	0
ENSMUSG00000073601	0
ENSMUSG00000084189	0
ENSMUSG00000087210	0
ENSMUSG00000089278	0
ENSMUSG00000086161	0
ENSMUSG00000096241	0
ENSMUSG00000077237	0
ENSMUSG00000100457	0.107353	0.681186	3.16075	0.215514	0.829366
ENSMUSG00000101477	0
ENSMUSG00000099484	0
ENSMUSG00000100041	0
ENSMUSG00000104478	0
ENSMUSG00000101231	0
ENSMUSG00000101097	0
ENSMUSG00000100831	0
ENSMUSG00000100884	0
ENSMUSG00000089037	0
ENSMUSG00000084741	0
ENSMUSG00000100025	0.467412	-0.356346	2.07745	-0.17153	0.863807
ENSMUSG00000100290	0
ENSMUSG00000100758	0
ENSMUSG00000099926	0
ENSMUSG00000101253	0
ENSMUSG00000101846	0
ENSMUSG00000100555	1.09439	0.906262	1.68548	0.537688	0.590792
ENSMUSG00000102728	0
ENSMUSG00000099732	0
ENSMUSG00000101220	0
ENSMUSG00000100020	0
ENSMUSG00000101054	0.105719	-0.472956	3.16075	-0.149634	0.881053
ENSMUSG00000088691	0
ENSMUSG00000099884	0
ENSMUSG00000100304	0
ENSMUSG00000101453	0
ENSMUSG00000102105	0
ENSMUSG00000099943	0
ENSMUSG00000084546	0
ENSMUSG00000097648	0.718281	-2.9413	1.79037	-1.64285	0.100415
ENSMUSG00000101687	0.0900614	-0.472956	3.16075	-0.149634	0.881053
ENSMUSG00000100515	1.04893	3.5723	2.81857	1.26742	0.205006
ENSMUSG00000092948	0
ENSMUSG00000102033	0
ENSMUSG00000094429	0
ENSMUSG00000101154	0
ENSMUSG00000065865	0
ENSMUSG00000098815	0
ENSMUSG00000101573	0
ENSMUSG00000107979	0
ENSMUSG00000101373	0
ENSMUSG00000099615	0
ENSMUSG00000100265	0
ENSMUSG00000100527	0
ENSMUSG00000099571	0
ENSMUSG00000101303	0
ENSMUSG00000100305	0
ENSMUSG00000099534	0.0990277	-0.472956	3.16075	-0.149634	0.881053
ENSMUSG00000100886	0
ENSMUSG00000101415	0
ENSMUSG00000100617	0
ENSMUSG00000100703	0
ENSMUSG00000100177	0
ENSMUSG00000101363	0
ENSMUSG00000101590	0
ENSMUSG00000102030	0
ENSMUSG00000099870	0
ENSMUSG00000099936	0
ENSMUSG00000077257	0
ENSMUSG00000107722	0.286693	-0.472953	3.16075	-0.149633	0.881054
ENSMUSG00000080542	0.311317	-0.472952	2.6693	-0.177182	0.859365
ENSMUSG00000100770	0
ENSMUSG00000089601	0
ENSMUSG00000101624	0
ENSMUSG00000088363	0
ENSMUSG00000100040	0
ENSMUSG00000098273	0
ENSMUSG00000096939	0
ENSMUSG00000100767	0.0990229	0.681186	3.16075	0.215514	0.829366
ENSMUSG00000099860	0
ENSMUSG00000101179	0
ENSMUSG00000101437	0
ENSMUSG00000084505	0
ENSMUSG00000102687	0
ENSMUSG00000091876	0.46885	0.613227	2.59387	0.236414	0.813111
ENSMUSG00000103146	0.296567	0.681193	2.69914	0.252374	0.800752
ENSMUSG00000100436	0
ENSMUSG00000090277	0
ENSMUSG00000100042	0
ENSMUSG00000100636	0
ENSMUSG00000101224	0.421082	2.25349	3.10936	0.724743	0.468609
ENSMUSG00000036962	0.798851	1.67372	1.99646	0.838343	0.401838
ENSMUSG00000092245	0
ENSMUSG00000101275	0.197415	0.104116	3.16075	0.0329404	0.973722
ENSMUSG00000026390	0.515123	0.641701	2.50875	0.255785	0.798117
ENSMUSG00000099957	0.105077	-0.472956	3.16075	-0.149634	0.881053
ENSMUSG00000101386	0.105077	-0.472956	3.16075	-0.149634	0.881053
ENSMUSG00000101922	0
ENSMUSG00000100761	0
ENSMUSG00000099336	0
ENSMUSG00000100979	0
ENSMUSG00000102360	0.21243	0.104116	3.16075	0.0329404	0.973722
ENSMUSG00000097881	0.458316	-0.325528	2.0818	-0.156369	0.875742
ENSMUSG00000101700	0
ENSMUSG00000104332	0.0900614	-0.472956	3.16075	-0.149634	0.881053
ENSMUSG00000101791	0.887377	-0.917799	1.29061	-0.711135	0.477
ENSMUSG00000085857	0
ENSMUSG00000083582	0
ENSMUSG00000081130	0
ENSMUSG00000102006	0
ENSMUSG00000102488	0
ENSMUSG00000083584	0
ENSMUSG00000100913	0
ENSMUSG00000080410	0
ENSMUSG00000099960	0
ENSMUSG00000089274	0
ENSMUSG00000103263	0
ENSMUSG00000089190	0
ENSMUSG00000099451	0
ENSMUSG00000104180	0
ENSMUSG00000100762	0
ENSMUSG00000100405	0.198175	1.25826	3.16075	0.398089	0.690565
ENSMUSG00000100525	0
ENSMUSG00000101495	0
ENSMUSG00000102801	0.188684	0.104116	3.16075	0.0329404	0.973722
ENSMUSG00000102681	0
ENSMUSG00000077472	0
ENSMUSG00000104410	0
ENSMUSG00000102521	0
ENSMUSG00000104205	0
ENSMUSG00000102902	0
ENSMUSG00000101985	0
ENSMUSG00000101994	0.107353	0.681186	3.16075	0.215514	0.829366
ENSMUSG00000102940	0.0900614	-0.472956	3.16075	-0.149634	0.881053
ENSMUSG00000103914	0
ENSMUSG00000065340	0
ENSMUSG00000100851	0.424115	-2.18031	3.10228	-0.70281	0.482174
ENSMUSG00000101006	0
ENSMUSG00000102240	0
ENSMUSG00000099574	0
ENSMUSG00000102063	0
ENSMUSG00000101015	0
ENSMUSG00000102723	0.0990229	0.681186	3.16075	0.215514	0.829366
ENSMUSG00000103824	0
ENSMUSG00000101600	0
ENSMUSG00000101385	0
ENSMUSG00000104039	0.594844	1.06424	1.57882	0.674076	0.500263
ENSMUSG00000106307	0
ENSMUSG00000106489	0
ENSMUSG00000065687	0.409484	0.104119	3.16075	0.0329413	0.973721
ENSMUSG00000103390	0
ENSMUSG00000026348	0.506561	-0.486328	2.5736	-0.188968	0.850118
ENSMUSG00000051590	1.38913	1.44485	1.09474	1.3198	0.186901
ENSMUSG00000102782	0.611234	1.09734	1.74446	0.629043	0.529321
ENSMUSG00000103999	0.107353	0.681186	3.16075	0.215514	0.829366
ENSMUSG00000101535	0
ENSMUSG00000104239	0.198055	-1.05003	3.16075	-0.332208	0.739732
ENSMUSG00000102179	0.387519	1.18657	3.14236	0.377604	0.705725
ENSMUSG00000103497	0.583914	0.189845	2.52547	0.0751719	0.940078
ENSMUSG00000065520	0
ENSMUSG00000088196	0
ENSMUSG00000100152	0
ENSMUSG00000100941	0
ENSMUSG00000088432	0
ENSMUSG00000099403	0.198055	-1.05003	3.16075	-0.332208	0.739732
ENSMUSG00000097283	0.107353	0.681186	3.16075	0.215514	0.829366
ENSMUSG00000064737	0
ENSMUSG00000103742	0
ENSMUSG00000103637	0
ENSMUSG00000104130	0
ENSMUSG00000089648	1.42909	-0.448229	1.2108	-0.370191	0.71124
ENSMUSG00000102800	0
ENSMUSG00000103803	0
ENSMUSG00000103281	0.107353	0.681186	3.16075	0.215514	0.829366
ENSMUSG00000100623	0.107353	0.681186	3.16075	0.215514	0.829366
ENSMUSG00000086633	0
ENSMUSG00000026401	0.206376	1.25826	3.16075	0.398089	0.690565
ENSMUSG00000087691	0
ENSMUSG00000085526	0.566221	-0.761395	2.49107	-0.30565	0.759871
ENSMUSG00000102139	0.0813307	-0.472956	3.16075	-0.149634	0.881053
ENSMUSG00000103751	0
ENSMUSG00000042554	0
ENSMUSG00000064395	0
ENSMUSG00000026405	0.689886	-0.321562	1.7224	-0.186695	0.8519
ENSMUSG00000100257	0.631874	2.84015	3.08182	0.921581	0.356747
ENSMUSG00000104515	0
ENSMUSG00000099556	0.313859	1.82969	3.13726	0.583213	0.55975
ENSMUSG00000086706	0.932857	-1.09036	1.95637	-0.557338	0.577297
ENSMUSG00000026420	0
ENSMUSG00000026416	0
ENSMUSG00000016524	0.195139	-1.05003	3.16075	-0.332208	0.739732
ENSMUSG00000016529	0.243992	-1.42028	3.15186	-0.450616	0.652267
ENSMUSG00000088705	0
ENSMUSG00000089256	0
ENSMUSG00000101729	0.0900614	-0.472956	3.16075	-0.149634	0.881053
ENSMUSG00000102027	0.189084	0.104116	3.16075	0.0329404	0.973722
ENSMUSG00000102055	1.51173	0.275913	1.0225	0.269842	0.787282
ENSMUSG00000102733	0.180358	-1.05003	3.16075	-0.332208	0.739732
ENSMUSG00000104060	0
ENSMUSG00000101778	0.387144	-2.03051	3.11049	-0.652794	0.513889
ENSMUSG00000099959	0
ENSMUSG00000076287	0
ENSMUSG00000026432	0
ENSMUSG00000095841	0.180483	0.104116	3.16075	0.0329404	0.973722
ENSMUSG00000100026	0
ENSMUSG00000103569	1.26709	-1.61673	1.41216	-1.14486	0.252268
ENSMUSG00000103975	0
ENSMUSG00000100037	1.61365	2.19892	1.45014	1.51636	0.129429
ENSMUSG00000097454	0.483611	-0.438446	1.80691	-0.24265	0.808277
ENSMUSG00000088779	0
ENSMUSG00000099874	0.21314	1.25826	3.16075	0.398089	0.690565
ENSMUSG00000065435	0
ENSMUSG00000097540	0
ENSMUSG00000066936	0
ENSMUSG00000101549	0.5615	-1.69462	2.42997	-0.697381	0.485564
ENSMUSG00000089808	0.0900614	-0.472956	3.16075	-0.149634	0.881053
ENSMUSG00000090079	0.0990277	-0.472956	3.16075	-0.149634	0.881053
ENSMUSG00000101126	0
ENSMUSG00000088911	0
ENSMUSG00000106377	0
ENSMUSG00000102709	0.721475	3.03369	2.20743	1.37431	0.169347
ENSMUSG00000101102	0.21243	0.104116	3.16075	0.0329404	0.973722
ENSMUSG00000103421	0.21243	0.104116	3.16075	0.0329404	0.973722
ENSMUSG00000098306	0.0900614	-0.472956	3.16075	-0.149634	0.881053
ENSMUSG00000115958	0.99343	-3.40184	2.87236	-1.18434	0.23628
ENSMUSG00000116158	0.60851	1.94399	1.97028	0.986657	0.323811
ENSMUSG00000070645	0.162661	-1.05003	3.16075	-0.332208	0.739732
ENSMUSG00000101004	0
ENSMUSG00000064814	0
ENSMUSG00000097014	0.211438	-1.05003	3.16075	-0.332208	0.739732
ENSMUSG00000102049	0
ENSMUSG00000098606	0
ENSMUSG00000102509	0.603755	1.98358	1.67829	1.1819	0.237244
ENSMUSG00000103166	0
ENSMUSG00000100830	0
ENSMUSG00000090208	1.16445	0.145073	1.23436	0.117529	0.906441
ENSMUSG00000100987	0.583749	0.257649	2.52529	0.102027	0.918735
ENSMUSG00000099507	0
ENSMUSG00000102380	0.198175	1.25826	3.16075	0.398089	0.690565
ENSMUSG00000073559	0.314555	0.681193	2.66229	0.255867	0.798053
ENSMUSG00000096676	0
ENSMUSG00000050526	0
ENSMUSG00000101061	0.304625	-0.472953	3.16075	-0.149633	0.881054
ENSMUSG00000102722	1.69285	0.000325029	1.27602	0.000254721	0.999797
ENSMUSG00000077202	0.105077	-0.472956	3.16075	-0.149634	0.881053
ENSMUSG00000101955	0.206381	0.104116	3.16075	0.0329404	0.973722
ENSMUSG00000046367	1.0555	-0.689867	1.44551	-0.47725	0.633184
ENSMUSG00000097435	0.746064	2.27922	2.36917	0.962031	0.336034
ENSMUSG00000103614	0.890785	-0.203771	1.36852	-0.148899	0.881634
ENSMUSG00000077846	0
ENSMUSG00000101168	0.105719	-0.472956	3.16075	-0.149634	0.881053
ENSMUSG00000097988	0
ENSMUSG00000087721	0
ENSMUSG00000097680	0.205593	1.25826	3.16075	0.398089	0.690565
ENSMUSG00000087859	0
ENSMUSG00000100620	0.105719	-0.472956	3.16075	-0.149634	0.881053
ENSMUSG00000093515	0
ENSMUSG00000102474	1.27456	-0.553198	1.6152	-0.342496	0.731978
ENSMUSG00000102414	0.459229	-0.325567	2.08107	-0.156443	0.875684
ENSMUSG00000097918	0.0813307	-0.472956	3.16075	-0.149634	0.881053
ENSMUSG00000102838	0
ENSMUSG00000102717	0.944444	-0.449649	1.43352	-0.313668	0.753773
ENSMUSG00000097315	0
ENSMUSG00000103594	0
ENSMUSG00000102941	0.279151	-1.56636	3.14185	-0.498546	0.618099
ENSMUSG00000097433	0.293761	-0.472953	2.70515	-0.174834	0.86121
ENSMUSG00000099337	0
ENSMUSG00000101413	0.201935	0.104116	3.16075	0.0329404	0.973722
ENSMUSG00000104414	0
ENSMUSG00000104509	0
ENSMUSG00000104366	0
ENSMUSG00000097229	0.564351	-2.57899	2.41531	-1.06776	0.285627
ENSMUSG00000092912	0
ENSMUSG00000096432	0
ENSMUSG00000104360	0.296567	0.681193	2.69914	0.252374	0.800752
ENSMUSG00000103953	0.780966	-0.681694	1.98378	-0.343633	0.731122
ENSMUSG00000104261	0
ENSMUSG00000088970	0
ENSMUSG00000077207	0
ENSMUSG00000102751	0
ENSMUSG00000102738	0.107353	0.681186	3.16075	0.215514	0.829366
ENSMUSG00000088164	0
ENSMUSG00000103070	0
ENSMUSG00000088715	0
ENSMUSG00000103728	0
ENSMUSG00000104112	0
ENSMUSG00000104118	0.600405	1.06939	1.74138	0.614103	0.539147
ENSMUSG00000098045	0
ENSMUSG00000103038	1.11436	0.932056	1.25607	0.74204	0.458063
ENSMUSG00000102277	0.999698	-1.09425	1.65957	-0.659358	0.509666
ENSMUSG00000098145	0
ENSMUSG00000102142	0.872487	1.18259	1.96997	0.600308	0.548301
ENSMUSG00000065565	0
ENSMUSG00000065458	0
ENSMUSG00000104197	1.30041	0.810236	1.27557	0.635196	0.525301
ENSMUSG00000088564	0
ENSMUSG00000099656	0
ENSMUSG00000099459	0
ENSMUSG00000102822	0
ENSMUSG00000026394	0
ENSMUSG00000101793	0
ENSMUSG00000099510	0
ENSMUSG00000102651	0.0990277	-0.472956	3.16075	-0.149634	0.881053
ENSMUSG00000102448	0.584261	0.120168	2.04404	0.0587895	0.95312
ENSMUSG00000100459	0
ENSMUSG00000103152	0
ENSMUSG00000099808	0
ENSMUSG00000065275	0
ENSMUSG00000103850	0
ENSMUSG00000102365	1.30621	-3.0973	1.40627	-2.20249	0.0276307
ENSMUSG00000104436	1.11733	2.96731	1.49199	1.98883	0.04672
ENSMUSG00000104900	0
ENSMUSG00000102626	0
ENSMUSG00000085361	0
ENSMUSG00000102157	0
ENSMUSG00000105936	0.206381	0.104116	3.16075	0.0329404	0.973722
ENSMUSG00000102451	0
ENSMUSG00000085481	0
ENSMUSG00000102243	0.969739	-2.6095	1.54527	-1.68871	0.0912759
ENSMUSG00000103844	0
ENSMUSG00000102661	0
ENSMUSG00000026368	0
ENSMUSG00000057037	0
ENSMUSG00000090623	0
ENSMUSG00000096117	0
ENSMUSG00000070594	1.08365	-2.8209	1.54174	-1.82969	0.067296
ENSMUSG00000095393	0
ENSMUSG00000102905	0
ENSMUSG00000087930	0
ENSMUSG00000103691	0.192969	0.104116	3.16075	0.0329404	0.973722
ENSMUSG00000102698	0
ENSMUSG00000102368	0
ENSMUSG00000102500	0.523182	0.666681	2.06187	0.323339	0.746439
ENSMUSG00000095238	0
ENSMUSG00000093879	0
ENSMUSG00000089418	0
ENSMUSG00000102740	0.102908	0.681186	3.16075	0.215514	0.829366
ENSMUSG00000104147	0
ENSMUSG00000103858	0
ENSMUSG00000099671	0
ENSMUSG00000103890	0
ENSMUSG00000101909	0
ENSMUSG00000102818	0
ENSMUSG00000088323	0
ENSMUSG00000100389	0
ENSMUSG00000100441	0.393319	-1.04713	2.10308	-0.497905	0.618551
ENSMUSG00000098509	0
ENSMUSG00000088096	0
ENSMUSG00000101049	0
ENSMUSG00000065787	0
ENSMUSG00000096352	0
ENSMUSG00000099617	0
ENSMUSG00000097130	0.0990229	0.681186	3.16075	0.215514	0.829366
ENSMUSG00000088579	0
ENSMUSG00000101661	0
ENSMUSG00000103055	0
ENSMUSG00000090323	0.0990229	0.681186	3.16075	0.215514	0.829366
ENSMUSG00000102403	0
ENSMUSG00000080078	0.205816	1.25826	3.16075	0.398089	0.690565
ENSMUSG00000087627	0.102908	0.681186	3.16075	0.215514	0.829366
ENSMUSG00000085822	0
ENSMUSG00000104269	0
ENSMUSG00000102134	0
ENSMUSG00000100380	0
ENSMUSG00000104331	0
ENSMUSG00000101973	0
ENSMUSG00000099629	0
ENSMUSG00000088582	0
ENSMUSG00000101208	0
ENSMUSG00000101735	0
ENSMUSG00000099842	0.0813307	-0.472956	3.16075	-0.149634	0.881053
ENSMUSG00000101074	0
ENSMUSG00000101564	0
ENSMUSG00000100917	0
ENSMUSG00000102074	0
ENSMUSG00000101457	0
ENSMUSG00000102314	0
ENSMUSG00000102309	0
ENSMUSG00000101011	0
ENSMUSG00000103724	0
ENSMUSG00000104036	0
ENSMUSG00000088167	0
ENSMUSG00000084532	0
ENSMUSG00000077516	0
ENSMUSG00000099701	0
ENSMUSG00000104812	0
ENSMUSG00000101199	0
ENSMUSG00000099447	0
ENSMUSG00000102990	0
ENSMUSG00000101519	0.450668	-1.33756	2.54082	-0.526428	0.598591
ENSMUSG00000093650	0.297203	0.681193	2.69779	0.252501	0.800654
ENSMUSG00000099622	0
ENSMUSG00000096851	0
ENSMUSG00000102628	0.637186	-2.76486	1.82684	-1.51346	0.130162
ENSMUSG00000100595	0
ENSMUSG00000097426	0.211647	0.104116	3.16075	0.0329404	0.973722
ENSMUSG00000102095	0
ENSMUSG00000088498	0
ENSMUSG00000106406	0
ENSMUSG00000103238	1.42011	-0.745095	1.24578	-0.598096	0.549776
ENSMUSG00000100981	0
ENSMUSG00000100551	0.0991526	0.681186	3.16075	0.215514	0.829366
ENSMUSG00000100357	0
ENSMUSG00000084557	0.0991526	0.681186	3.16075	0.215514	0.829366
ENSMUSG00000100685	0.300963	-0.472953	3.16075	-0.149633	0.881054
ENSMUSG00000102090	0
ENSMUSG00000103744	0
ENSMUSG00000080878	0
ENSMUSG00000086145	0.367533	-0.944222	2.60329	-0.362704	0.716826
ENSMUSG00000099868	0
ENSMUSG00000055547	0.591499	-0.889822	2.02475	-0.439472	0.66032
ENSMUSG00000100394	0.279151	-1.56636	3.14185	-0.498546	0.618099
ENSMUSG00000103840	0.102908	0.681186	3.16075	0.215514	0.829366
ENSMUSG00000099969	0
ENSMUSG00000103818	0.377537	-0.949469	3.14502	-0.301896	0.762731
ENSMUSG00000079138	0.482845	-0.413225	1.80229	-0.229278	0.818653
ENSMUSG00000064435	0
ENSMUSG00000103543	0.360481	-1.94372	2.5556	-0.760573	0.446912
ENSMUSG00000100945	0.0990229	0.681186	3.16075	0.215514	0.829366
ENSMUSG00000102404	0
ENSMUSG00000099568	0.204742	0.104116	3.16075	0.0329404	0.973722
ENSMUSG00000043282	0
ENSMUSG00000102459	1.27165	0.380196	1.3813	0.275244	0.783129
ENSMUSG00000047053	0
ENSMUSG00000099227	0.10657	0.681186	3.16075	0.215514	0.829366
ENSMUSG00000100014	0
ENSMUSG00000088669	0
ENSMUSG00000099933	0
ENSMUSG00000100221	0
ENSMUSG00000064860	0
ENSMUSG00000100031	0
ENSMUSG00000101880	0.198055	-1.05003	3.16075	-0.332208	0.739732
ENSMUSG00000101433	0
ENSMUSG00000103670	0
ENSMUSG00000093286	0
ENSMUSG00000103180	0
ENSMUSG00000102299	0
ENSMUSG00000102558	0
ENSMUSG00000103717	0
ENSMUSG00000103771	0
ENSMUSG00000102837	0.0990229	0.681186	3.16075	0.215514	0.829366
ENSMUSG00000077419	0
ENSMUSG00000102932	0
ENSMUSG00000102372	0
ENSMUSG00000103705	0.681948	-2.04084	1.92753	-1.05878	0.289698
ENSMUSG00000103199	0
ENSMUSG00000104293	0.745831	-0.597776	1.66309	-0.359438	0.719268
ENSMUSG00000102961	0.287836	0.681193	2.71811	0.250613	0.802113
ENSMUSG00000046057	1.4353	-1.32497	1.39463	-0.950052	0.342086
ENSMUSG00000101964	1.37593	2.62481	1.71993	1.52612	0.126981
ENSMUSG00000103303	0.277111	-1.55779	2.71111	-0.574593	0.565567
ENSMUSG00000102960	1.36264	1.80302	1.63861	1.10033	0.271188
ENSMUSG00000101905	1.0815	-0.0895034	1.63544	-0.0547275	0.956356
ENSMUSG00000101768	0
ENSMUSG00000103325	0.10657	0.681186	3.16075	0.215514	0.829366
ENSMUSG00000026592	0.920395	1.88274	1.43616	1.31096	0.189871
ENSMUSG00000109913	0
ENSMUSG00000102326	0.286073	-0.472953	2.72203	-0.17375	0.862062
ENSMUSG00000102391	0.300958	0.681193	2.68988	0.253243	0.80008
ENSMUSG00000087632	0
ENSMUSG00000103808	0.294808	-1.63141	2.69223	-0.60597	0.544535
ENSMUSG00000087093	0
ENSMUSG00000103021	0
ENSMUSG00000103501	0
ENSMUSG00000102245	0
ENSMUSG00000103962	0
ENSMUSG00000102789	0
ENSMUSG00000103762	0.896722	-0.197526	1.67234	-0.118114	0.905978
ENSMUSG00000103971	0.107353	0.681186	3.16075	0.215514	0.829366
ENSMUSG00000070103	0
ENSMUSG00000102508	0
ENSMUSG00000102618	0.297078	-0.472953	3.16075	-0.149633	0.881054
ENSMUSG00000047661	0
ENSMUSG00000104014	0
ENSMUSG00000061992	0.102908	0.681186	3.16075	0.215514	0.829366
ENSMUSG00000104169	0
ENSMUSG00000103572	0.288117	-1.60541	3.13882	-0.511468	0.609023
ENSMUSG00000103186	0
ENSMUSG00000089536	0.198051	0.104116	3.16075	0.0329404	0.973722
ENSMUSG00000105399	0
ENSMUSG00000103289	0
ENSMUSG00000103389	0
ENSMUSG00000103225	0
ENSMUSG00000073528	0
ENSMUSG00000103719	0.162661	-1.05003	3.16075	-0.332208	0.739732
ENSMUSG00000088145	0
ENSMUSG00000104111	0
ENSMUSG00000026729	0
ENSMUSG00000104302	0
ENSMUSG00000089204	0
ENSMUSG00000103522	0
ENSMUSG00000103693	0.765673	-0.641409	1.71078	-0.374923	0.707718
ENSMUSG00000104026	0.485251	0.671044	2.08802	0.321379	0.747923
ENSMUSG00000104020	0
ENSMUSG00000103391	0.0900614	-0.472956	3.16075	-0.149634	0.881053
ENSMUSG00000103432	0.184239	0.104116	3.16075	0.0329404	0.973722
ENSMUSG00000077759	0
ENSMUSG00000102172	0
ENSMUSG00000103200	0.105077	-0.472956	3.16075	-0.149634	0.881053
ENSMUSG00000103632	0.647645	-1.94868	2.38335	-0.817621	0.413574
ENSMUSG00000104053	0
ENSMUSG00000102852	0
ENSMUSG00000103631	0
ENSMUSG00000077648	0
ENSMUSG00000057499	0.525303	2.5735	3.093	0.832042	0.405385
ENSMUSG00000103343	0.0990277	-0.472956	3.16075	-0.149634	0.881053
ENSMUSG00000103846	0
ENSMUSG00000103739	0.398838	-1.03849	2.58158	-0.402268	0.687486
ENSMUSG00000103222	0
ENSMUSG00000103680	0.424184	2.2603	2.49386	0.906347	0.364752
ENSMUSG00000104016	0
ENSMUSG00000064440	0
ENSMUSG00000080463	0
ENSMUSG00000064816	0
ENSMUSG00000084667	0
ENSMUSG00000077220	0
ENSMUSG00000065160	0
ENSMUSG00000065735	0
ENSMUSG00000105780	0
ENSMUSG00000064968	0
ENSMUSG00000065228	0
ENSMUSG00000102864	0.0990277	-0.472956	3.16075	-0.149634	0.881053
ENSMUSG00000049160	0
ENSMUSG00000102817	0
ENSMUSG00000104163	0
ENSMUSG00000026700	0.89452	-0.148802	2.44279	-0.0609148	0.951427
ENSMUSG00000089353	0
ENSMUSG00000102860	0
ENSMUSG00000102399	0.102908	0.681186	3.16075	0.215514	0.829366
ENSMUSG00000102254	0
ENSMUSG00000103158	0.105719	-0.472956	3.16075	-0.149634	0.881053
ENSMUSG00000086277	0
ENSMUSG00000103393	0.409743	0.104119	3.16075	0.0329413	0.973721
ENSMUSG00000090260	0.901122	-2.51631	1.82766	-1.3768	0.168575
ENSMUSG00000102994	0
ENSMUSG00000070126	0
ENSMUSG00000065516	0
ENSMUSG00000089933	0
ENSMUSG00000066752	0.107353	0.681186	3.16075	0.215514	0.829366
ENSMUSG00000091743	0
ENSMUSG00000091060	0.288117	-1.60541	3.13882	-0.511468	0.609023
ENSMUSG00000098259	0
ENSMUSG00000095576	0.417814	0.104122	2.57487	0.0404377	0.967744
ENSMUSG00000103288	0
ENSMUSG00000071890	0
ENSMUSG00000077608	0
ENSMUSG00000103102	0
ENSMUSG00000089174	0
ENSMUSG00000092188	0
ENSMUSG00000096984	0.171392	-1.05003	3.16075	-0.332208	0.739732
ENSMUSG00000103195	0.501815	0.61209	2.55777	0.239306	0.810868
ENSMUSG00000088951	0
ENSMUSG00000101869	0
ENSMUSG00000040113	0.292127	-1.6186	2.6945	-0.600706	0.548036
ENSMUSG00000089700	0
ENSMUSG00000103960	0
ENSMUSG00000086593	0.789993	-2.26285	1.60986	-1.40561	0.159839
ENSMUSG00000089790	0
ENSMUSG00000103226	0
ENSMUSG00000097281	0.0990229	0.681186	3.16075	0.215514	0.829366
ENSMUSG00000102389	0
ENSMUSG00000103383	0.0813307	-0.472956	3.16075	-0.149634	0.881053
ENSMUSG00000102897	0
ENSMUSG00000102761	0
ENSMUSG00000102163	0
ENSMUSG00000103659	0.401824	1.27516	2.58436	0.493413	0.621721
ENSMUSG00000101189	0
ENSMUSG00000080561	0
ENSMUSG00000102408	0.450903	-1.35005	2.0226	-0.667483	0.504464
ENSMUSG00000089967	0.291992	0.681193	2.70898	0.251457	0.801461
ENSMUSG00000104427	0
ENSMUSG00000089299	0
ENSMUSG00000102401	1.07625	1.01066	1.39036	0.726899	0.467288
ENSMUSG00000026567	0.62668	1.99695	1.97741	1.00988	0.312554
ENSMUSG00000103059	0
ENSMUSG00000103583	0.837642	-1.60511	1.65783	-0.968202	0.332944
ENSMUSG00000087886	0
ENSMUSG00000089291	0
ENSMUSG00000104474	0
ENSMUSG00000104517	0.816878	2.45117	1.55157	1.5798	0.114152
ENSMUSG00000105249	0
ENSMUSG00000103686	0
ENSMUSG00000103242	0.526635	-0.561247	2.57216	-0.2182	0.827273
ENSMUSG00000104306	0
ENSMUSG00000088618	0
ENSMUSG00000094394	0
ENSMUSG00000102363	0
ENSMUSG00000103768	0.0990277	-0.472956	3.16075	-0.149634	0.881053
ENSMUSG00000102154	0
ENSMUSG00000099008	0
ENSMUSG00000097196	0
ENSMUSG00000102890	0
ENSMUSG00000102484	0
ENSMUSG00000000544	1.10459	1.52249	1.50478	1.01177	0.311649
ENSMUSG00000040629	0
ENSMUSG00000091393	0.967384	0.725645	1.28991	0.562557	0.573737
ENSMUSG00000084093	0.51178	1.65038	2.45565	0.672075	0.501536
ENSMUSG00000104194	0
ENSMUSG00000086056	0
ENSMUSG00000096172	0
ENSMUSG00000051081	0
ENSMUSG00000026560	0
ENSMUSG00000085841	0
ENSMUSG00000103073	0.10657	0.681186	3.16075	0.215514	0.829366
ENSMUSG00000102870	0.180123	-1.05003	3.16075	-0.332208	0.739732
ENSMUSG00000103333	0
ENSMUSG00000103139	0
ENSMUSG00000102909	0.400954	0.104122	2.59505	0.0401232	0.967995
ENSMUSG00000098379	0
ENSMUSG00000102337	0
ENSMUSG00000088246	0
ENSMUSG00000095752	0
ENSMUSG00000040485	0.786185	-1.46044	1.64576	-0.887398	0.374865
ENSMUSG00000093538	0
ENSMUSG00000103780	0.309182	-1.69319	3.13229	-0.54056	0.588811
ENSMUSG00000102594	1.28807	-1.07999	1.44086	-0.749542	0.453531
ENSMUSG00000098407	0
ENSMUSG00000103463	0
ENSMUSG00000098829	0
ENSMUSG00000103530	0
ENSMUSG00000058622	0.0990277	-0.472956	3.16075	-0.149634	0.881053
ENSMUSG00000103526	0
ENSMUSG00000103267	0
ENSMUSG00000096772	0
ENSMUSG00000103110	0
ENSMUSG00000089990	0.600627	1.0701	1.74147	0.61448	0.538898
ENSMUSG00000097503	1.53185	0.261726	1.19439	0.21913	0.826549
ENSMUSG00000104266	0.369207	-0.949469	3.14502	-0.301896	0.762731
ENSMUSG00000103908	0
ENSMUSG00000044306	1.40584	-0.776971	1.13405	-0.685128	0.493263
ENSMUSG00000073494	0.0813307	-0.472956	3.16075	-0.149634	0.881053
ENSMUSG00000042800	0
ENSMUSG00000096310	0.0813307	-0.472956	3.16075	-0.149634	0.881053
ENSMUSG00000096547	0
ENSMUSG00000053925	1.41863	-0.360381	1.4571	-0.247327	0.804655
ENSMUSG00000104386	0
ENSMUSG00000103676	0
ENSMUSG00000104340	0.606717	-2.67369	3.08045	-0.867955	0.385419
ENSMUSG00000065905	0
ENSMUSG00000099119	0
ENSMUSG00000098356	0
ENSMUSG00000098965	0
ENSMUSG00000005681	0.180354	0.104116	3.16075	0.0329404	0.973722
ENSMUSG00000087747	0
ENSMUSG00000103727	0.377368	0.104119	3.16075	0.0329413	0.973721
ENSMUSG00000097045	1.45836	-0.0116888	1.3448	-0.00869184	0.993065
ENSMUSG00000094668	0.360246	-1.93862	3.11595	-0.62216	0.533837
ENSMUSG00000038218	0.498271	-2.38731	2.40925	-0.990893	0.321738
ENSMUSG00000103980	0
ENSMUSG00000098316	0
ENSMUSG00000104224	0
ENSMUSG00000104440	0
ENSMUSG00000088291	0
ENSMUSG00000095636	0
ENSMUSG00000015316	1.63612	-1.17264	1.11263	-1.05393	0.291913
ENSMUSG00000104413	0.0813307	-0.472956	3.16075	-0.149634	0.881053
ENSMUSG00000102779	0
ENSMUSG00000103380	0
ENSMUSG00000092085	1.42378	-0.826614	1.34594	-0.614152	0.539115
ENSMUSG00000103617	0
ENSMUSG00000102413	0.525526	2.57412	3.09297	0.83225	0.405268
ENSMUSG00000102278	1.46639	-1.34504	1.21337	-1.10852	0.267639
ENSMUSG00000103357	0.195139	-1.05003	3.16075	-0.332208	0.739732
ENSMUSG00000104351	1.07328	1.07063	1.7141	0.624602	0.532232
ENSMUSG00000060128	1.07243	0.926414	1.32325	0.700103	0.483863
ENSMUSG00000088813	0
ENSMUSG00000037942	0.587877	1.95203	1.98512	0.983329	0.325446
ENSMUSG00000102430	0
ENSMUSG00000070182	0
ENSMUSG00000102701	0
ENSMUSG00000026542	0
ENSMUSG00000077252	0
ENSMUSG00000037924	0.0990277	-0.472956	3.16075	-0.149634	0.881053
ENSMUSG00000106730	0
ENSMUSG00000107139	0
ENSMUSG00000103338	0
ENSMUSG00000062527	0
ENSMUSG00000066680	0
ENSMUSG00000058981	0
ENSMUSG00000046643	0
ENSMUSG00000049456	0
ENSMUSG00000049605	0
ENSMUSG00000079180	0.107353	0.681186	3.16075	0.215514	0.829366
ENSMUSG00000037849	0.409828	0.104124	2.10875	0.049377	0.960619
ENSMUSG00000104989	0
ENSMUSG00000073491	0.42451	-1.14802	3.13001	-0.366777	0.713786
ENSMUSG00000106299	0
ENSMUSG00000103105	0
ENSMUSG00000103051	0
ENSMUSG00000102433	0
ENSMUSG00000103588	0
ENSMUSG00000045381	0.321276	1.8589	3.13507	0.592936	0.553224
ENSMUSG00000047048	0.720541	0.484487	1.72484	0.280888	0.778797
ENSMUSG00000102603	0.102908	0.681186	3.16075	0.215514	0.829366
ENSMUSG00000050134	0
ENSMUSG00000049528	0
ENSMUSG00000106975	0
ENSMUSG00000059371	0
ENSMUSG00000103863	0
ENSMUSG00000046486	0
ENSMUSG00000051528	0
ENSMUSG00000102371	0
ENSMUSG00000091950	0
ENSMUSG00000055033	0.308723	1.80952	3.13879	0.576501	0.564277
ENSMUSG00000107114	0
ENSMUSG00000050788	0
ENSMUSG00000026531	0
ENSMUSG00000066672	0
ENSMUSG00000102920	0
ENSMUSG00000059503	0
ENSMUSG00000051509	0
ENSMUSG00000066671	0
ENSMUSG00000104343	0
ENSMUSG00000103079	0.243992	-1.42028	3.15186	-0.450616	0.652267
ENSMUSG00000026523	0.184239	0.104116	3.16075	0.0329404	0.973722
ENSMUSG00000077794	0
ENSMUSG00000094820	0
ENSMUSG00000104158	0
ENSMUSG00000104363	0.296037	0.681189	3.16075	0.215515	0.829366
ENSMUSG00000103277	0
ENSMUSG00000104157	0.814132	0.8489	1.7139	0.495303	0.620386
ENSMUSG00000102446	0
ENSMUSG00000104248	0
ENSMUSG00000104021	0
ENSMUSG00000103471	0
ENSMUSG00000087875	0
ENSMUSG00000103634	0.189214	0.104116	3.16075	0.0329404	0.973722
ENSMUSG00000103435	0
ENSMUSG00000065573	0
ENSMUSG00000084749	0
ENSMUSG00000103367	0.105719	-0.472956	3.16075	-0.149634	0.881053
ENSMUSG00000103584	0
ENSMUSG00000093132	0
ENSMUSG00000102475	0.315232	-1.71749	3.13055	-0.548621	0.583265
ENSMUSG00000103251	0.814264	-0.669114	1.77718	-0.376503	0.706543
ENSMUSG00000102133	0.607112	0.0984188	1.60444	0.0613414	0.951087
ENSMUSG00000102749	0.180123	-1.05003	3.16075	-0.332208	0.739732
ENSMUSG00000103163	0.0990229	0.681186	3.16075	0.215514	0.829366
ENSMUSG00000103646	0
ENSMUSG00000102427	0.214706	1.25826	3.16075	0.398089	0.690565
ENSMUSG00000103633	0.475157	-0.409701	2.08355	-0.196636	0.844112
ENSMUSG00000102432	0.746192	-0.556105	2.03322	-0.273509	0.784462
ENSMUSG00000103043	0
ENSMUSG00000102885	0.0813307	-0.472956	3.16075	-0.149634	0.881053
ENSMUSG00000103767	0.779907	0.106692	1.38141	0.0772342	0.938437
ENSMUSG00000101746	0.478535	-2.33562	2.41373	-0.96764	0.333224
ENSMUSG00000089657	0.789611	-0.635959	1.54074	-0.412761	0.679782
ENSMUSG00000102483	0.171392	-1.05003	3.16075	-0.332208	0.739732
ENSMUSG00000104097	0.0900614	-0.472956	3.16075	-0.149634	0.881053
ENSMUSG00000095731	0
ENSMUSG00000102493	0.911108	1.86821	1.46653	1.2739	0.202698
ENSMUSG00000103958	0
ENSMUSG00000070489	0
ENSMUSG00000099303	0
ENSMUSG00000064954	0
ENSMUSG00000064967	0
ENSMUSG00000102922	0
ENSMUSG00000089713	0.0813307	-0.472956	3.16075	-0.149634	0.881053
ENSMUSG00000096474	0.995023	-1.1588	1.56254	-0.741613	0.458322
ENSMUSG00000082395	0
ENSMUSG00000073486	0.749196	2.28877	3.08085	0.742901	0.457542
ENSMUSG00000102194	0.21314	1.25826	3.16075	0.398089	0.690565
ENSMUSG00000103636	0.0900614	-0.472956	3.16075	-0.149634	0.881053
ENSMUSG00000103123	0.180123	-1.05003	3.16075	-0.332208	0.739732
ENSMUSG00000103772	0.993269	-2.64387	1.84663	-1.43173	0.152222
ENSMUSG00000104210	0
ENSMUSG00000102608	1.4039	0.416808	1.45682	0.286108	0.774795
ENSMUSG00000098926	0
ENSMUSG00000104202	1.0117	0.00867698	1.99721	0.00434455	0.996534
ENSMUSG00000103649	0
ENSMUSG00000097347	1.64373	-0.0465233	1.02623	-0.0453344	0.963841
ENSMUSG00000084558	0
ENSMUSG00000103979	0
ENSMUSG00000104251	0
ENSMUSG00000066652	0.765695	0.188406	1.52655	0.12342	0.901775
ENSMUSG00000085563	0
ENSMUSG00000103930	0
ENSMUSG00000103516	0
ENSMUSG00000102858	0
ENSMUSG00000038768	0.487366	-0.438448	1.80498	-0.242911	0.808074
ENSMUSG00000104390	0
ENSMUSG00000103328	0
ENSMUSG00000102219	0
ENSMUSG00000103178	0
ENSMUSG00000102276	0.0991526	0.681186	3.16075	0.215514	0.829366
ENSMUSG00000089888	0
ENSMUSG00000089927	0
ENSMUSG00000050625	0.505199	-1.47671	2.01932	-0.731287	0.464604
ENSMUSG00000103100	0
ENSMUSG00000064970	0.0900614	-0.472956	3.16075	-0.149634	0.881053
ENSMUSG00000089429	0
ENSMUSG00000056699	0
ENSMUSG00000103722	0.2852	-1.5922	3.13984	-0.507098	0.612086
ENSMUSG00000103317	0.570872	-1.72726	1.67786	-1.02944	0.303271
ENSMUSG00000102950	0.687698	-0.297096	1.76185	-0.168627	0.86609
ENSMUSG00000102760	0
ENSMUSG00000103379	0.180123	-1.05003	3.16075	-0.332208	0.739732
ENSMUSG00000103018	0
ENSMUSG00000091013	0
ENSMUSG00000097260	0.105719	-0.472956	3.16075	-0.149634	0.881053
ENSMUSG00000073482	0.819287	1.68048	1.67962	1.00051	0.317065
ENSMUSG00000103878	0
ENSMUSG00000038599	0.360476	-0.91796	2.60875	-0.351878	0.72493
ENSMUSG00000104376	0.204872	0.104116	3.16075	0.0329404	0.973722
ENSMUSG00000102688	0
ENSMUSG00000043429	0
ENSMUSG00000102291	0.107353	0.681186	3.16075	0.215514	0.829366
ENSMUSG00000094807	0
ENSMUSG00000102478	0.485781	0.643865	2.53815	0.253675	0.799747
ENSMUSG00000104212	0.866508	-0.881261	1.66135	-0.530448	0.595801
ENSMUSG00000104022	0.690191	1.39989	1.6949	0.825941	0.408838
ENSMUSG00000103451	0.206381	0.104116	3.16075	0.0329404	0.973722
ENSMUSG00000090533	0
ENSMUSG00000103305	0
ENSMUSG00000104007	0
ENSMUSG00000102743	0
ENSMUSG00000102682	0
ENSMUSG00000102794	0
ENSMUSG00000104419	0
ENSMUSG00000101574	0.105077	-0.472956	3.16075	-0.149634	0.881053
ENSMUSG00000089057	0
ENSMUSG00000103314	1.23888	-0.0699128	1.26667	-0.0551941	0.955984
ENSMUSG00000092578	0
ENSMUSG00000102158	0.720374	0.504492	1.55102	0.325264	0.744981
ENSMUSG00000088559	0
ENSMUSG00000088562	0
ENSMUSG00000102784	0
ENSMUSG00000103942	0
ENSMUSG00000103478	0
ENSMUSG00000104461	0
ENSMUSG00000077571	0
ENSMUSG00000105770	0
ENSMUSG00000103613	0
ENSMUSG00000104368	0
ENSMUSG00000065581	0
ENSMUSG00000065562	0
ENSMUSG00000097261	0.870369	-0.205139	1.48424	-0.138211	0.890073
ENSMUSG00000102185	0.105719	-0.472956	3.16075	-0.149634	0.881053
ENSMUSG00000103799	0
ENSMUSG00000102546	0.483376	-0.439378	2.08453	-0.21078	0.833059
ENSMUSG00000103056	0
ENSMUSG00000089363	0
ENSMUSG00000103449	0
ENSMUSG00000102790	0
ENSMUSG00000102217	0
ENSMUSG00000103690	0.297208	-0.472953	3.16075	-0.149633	0.881054
ENSMUSG00000089045	0
ENSMUSG00000102619	0.0990277	-0.472956	3.16075	-0.149634	0.881053
ENSMUSG00000103503	0
ENSMUSG00000097935	0.808311	-0.683849	1.54558	-0.442455	0.65816
ENSMUSG00000104312	0
ENSMUSG00000039224	0
ENSMUSG00000104424	0.205816	1.25826	3.16075	0.398089	0.690565
ENSMUSG00000089831	0
ENSMUSG00000106839	0.0813307	-0.472956	3.16075	-0.149634	0.881053
ENSMUSG00000107163	0.171392	-1.05003	3.16075	-0.332208	0.739732
ENSMUSG00000089947	0
ENSMUSG00000089730	0
ENSMUSG00000104245	0.295877	0.681189	3.16075	0.215515	0.829366
ENSMUSG00000103923	0.510743	1.70178	3.10793	0.54756	0.583994
ENSMUSG00000103961	0.3121	-0.472952	2.66774	-0.177286	0.859284
ENSMUSG00000103401	0
ENSMUSG00000103577	0
ENSMUSG00000103732	0
ENSMUSG00000104482	0
ENSMUSG00000077235	0
ENSMUSG00000084550	0
ENSMUSG00000103370	0
ENSMUSG00000104464	0
ENSMUSG00000103669	0.520235	2.55968	2.42109	1.05724	0.290402
ENSMUSG00000093791	0
ENSMUSG00000103087	0
ENSMUSG00000103374	0
ENSMUSG00000102248	0.0900614	-0.472956	3.16075	-0.149634	0.881053
ENSMUSG00000103644	0
ENSMUSG00000103510	0.322059	1.86192	3.13484	0.593944	0.55255
ENSMUSG00000093064	0
ENSMUSG00000106474	0
ENSMUSG00000103963	0
ENSMUSG00000104487	0
ENSMUSG00000103723	0.10657	0.681186	3.16075	0.215514	0.829366
ENSMUSG00000097845	1.52882	-0.0767126	1.25747	-0.0610056	0.951355
ENSMUSG00000057072	0.198051	0.104116	3.16075	0.0329404	0.973722
ENSMUSG00000103576	0
ENSMUSG00000102777	0
ENSMUSG00000091017	0.19818	0.104116	3.16075	0.0329404	0.973722
ENSMUSG00000088461	0
ENSMUSG00000103433	0
ENSMUSG00000103114	0.360076	-0.884416	2.60346	-0.339708	0.734077
ENSMUSG00000104341	0
ENSMUSG00000103517	0
ENSMUSG00000102246	0
ENSMUSG00000102970	1.05274	0.960891	1.64897	0.582721	0.560081
ENSMUSG00000095504	0
ENSMUSG00000064845	0
ENSMUSG00000102596	0.105077	-0.472956	3.16075	-0.149634	0.881053
ENSMUSG00000102840	1.20969	0.560885	1.16409	0.481821	0.629933
ENSMUSG00000102915	0
ENSMUSG00000093003	0
ENSMUSG00000097089	0.105719	-0.472956	3.16075	-0.149634	0.881053
ENSMUSG00000102755	0
ENSMUSG00000094131	0.0900614	-0.472956	3.16075	-0.149634	0.881053
ENSMUSG00000103874	0
ENSMUSG00000047384	1.13497	1.50354	1.27454	1.17968	0.238127
ENSMUSG00000100872	0.105077	-0.472956	3.16075	-0.149634	0.881053
ENSMUSG00000102162	0
ENSMUSG00000089158	0
ENSMUSG00000103640	0.0900614	-0.472956	3.16075	-0.149634	0.881053
ENSMUSG00000102442	0
ENSMUSG00000090080	0.294471	0.681189	3.16075	0.215515	0.829366
ENSMUSG00000089683	0
ENSMUSG00000103089	0.195139	-1.05003	3.16075	-0.332208	0.739732
ENSMUSG00000103736	0
ENSMUSG00000103895	0
ENSMUSG00000102648	0
ENSMUSG00000102981	0
ENSMUSG00000065533	0
ENSMUSG00000104182	0
ENSMUSG00000103692	0
ENSMUSG00000102523	1.6887	-1.6167	1.12566	-1.43623	0.150936
ENSMUSG00000102621	1.03914	-0.0927718	1.60477	-0.05781	0.9539
ENSMUSG00000102841	0.309182	-1.69319	3.13229	-0.54056	0.588811
ENSMUSG00000103776	0
ENSMUSG00000103597	0
ENSMUSG00000092633	0
ENSMUSG00000084631	0
ENSMUSG00000104206	0
ENSMUSG00000104525	0.509639	0.670901	2.0701	0.324091	0.745869
ENSMUSG00000104077	0.195139	-1.05003	3.16075	-0.332208	0.739732
ENSMUSG00000065412	0
ENSMUSG00000065548	0
ENSMUSG00000104010	0.386504	-0.992195	2.58678	-0.383564	0.701302
ENSMUSG00000102236	0
ENSMUSG00000093823	0
ENSMUSG00000099208	0
ENSMUSG00000104297	1.58982	0.147159	1.1515	0.127797	0.898309
ENSMUSG00000102307	0.375262	-1.99011	3.11285	-0.639322	0.522614
ENSMUSG00000103120	0
ENSMUSG00000099154	0
ENSMUSG00000075837	0
ENSMUSG00000026644	1.25248	-0.503787	1.60816	-0.31327	0.754076
ENSMUSG00000026645	0
ENSMUSG00000103786	0
ENSMUSG00000085043	0.392131	0.104123	2.12517	0.0489953	0.960923
ENSMUSG00000081278	0
ENSMUSG00000082580	0.403861	2.20005	3.11246	0.706854	0.479657
ENSMUSG00000080703	0.107353	0.681186	3.16075	0.215514	0.829366
ENSMUSG00000085205	0
ENSMUSG00000085656	0
ENSMUSG00000086445	0
ENSMUSG00000086458	0
ENSMUSG00000081889	0
ENSMUSG00000104284	0.42863	2.2765	3.10807	0.732449	0.463894
ENSMUSG00000102517	0.10657	0.681186	3.16075	0.215514	0.829366
ENSMUSG00000084859	0
ENSMUSG00000086921	0
ENSMUSG00000102816	1.07417	-0.171978	1.45157	-0.118477	0.90569
ENSMUSG00000102136	0.811669	0.914922	1.71381	0.533852	0.593444
ENSMUSG00000102357	0.607998	1.94471	1.92367	1.01094	0.312047
ENSMUSG00000087355	1.50736	-0.470532	1.07878	-0.43617	0.662713
ENSMUSG00000075826	0
ENSMUSG00000086874	0
ENSMUSG00000086018	0.807599	2.4248	1.87137	1.29573	0.195067
ENSMUSG00000083378	0.252723	-1.45227	3.15029	-0.460997	0.644801
ENSMUSG00000083407	0
ENSMUSG00000082795	0
ENSMUSG00000069188	0
ENSMUSG00000026668	0.475907	-0.378873	2.57996	-0.146853	0.883248
ENSMUSG00000086430	0
ENSMUSG00000097770	0.304843	0.681189	3.16075	0.215515	0.829366
ENSMUSG00000081005	0.105077	-0.472956	3.16075	-0.149634	0.881053
ENSMUSG00000084606	0
ENSMUSG00000080820	0
ENSMUSG00000085818	0
ENSMUSG00000082332	0.210261	1.25826	3.16075	0.398089	0.690565
ENSMUSG00000102887	0.317508	-0.472953	3.16075	-0.149633	0.881054
ENSMUSG00000087125	0.696412	-0.339786	1.72373	-0.197122	0.843732
ENSMUSG00000087485	0.747706	-0.553381	1.97426	-0.280298	0.779249
ENSMUSG00000085716	0
ENSMUSG00000087079	0
ENSMUSG00000075538	0.87144	1.18067	1.96978	0.599393	0.548911
ENSMUSG00000103412	0
ENSMUSG00000062319	0.213923	1.25826	3.16075	0.398089	0.690565
ENSMUSG00000065824	0.423295	0.104119	3.16075	0.0329413	0.973721
ENSMUSG00000097774	0
ENSMUSG00000077396	0
ENSMUSG00000099424	0
ENSMUSG00000083252	0
ENSMUSG00000085070	0
ENSMUSG00000083269	0
ENSMUSG00000088574	0
ENSMUSG00000084374	0
ENSMUSG00000085580	0
ENSMUSG00000095951	0
ENSMUSG00000083423	0
ENSMUSG00000079604	0
ENSMUSG00000081202	0
ENSMUSG00000079603	0
ENSMUSG00000104276	0
ENSMUSG00000086618	0.0991526	0.681186	3.16075	0.215514	0.829366
ENSMUSG00000025783	0
ENSMUSG00000079602	1.07476	-0.767703	2.04229	-0.375904	0.706988
ENSMUSG00000075534	0.995484	-0.593192	1.94893	-0.304369	0.760847
ENSMUSG00000077733	0
ENSMUSG00000086748	0.431893	-1.23211	3.12423	-0.394374	0.693305
ENSMUSG00000080500	0
ENSMUSG00000080627	0
ENSMUSG00000092793	0
ENSMUSG00000077972	0
ENSMUSG00000077038	0
ENSMUSG00000080653	0
ENSMUSG00000076126	0
ENSMUSG00000077131	0
ENSMUSG00000077834	0
ENSMUSG00000077998	0
ENSMUSG00000076959	0
ENSMUSG00000080504	0
ENSMUSG00000077981	0
ENSMUSG00000076983	0
ENSMUSG00000078026	0
ENSMUSG00000094165	0
ENSMUSG00000077049	0
ENSMUSG00000106608	0
ENSMUSG00000076028	0
ENSMUSG00000094297	0
ENSMUSG00000095843	0
ENSMUSG00000096624	0
ENSMUSG00000095269	0
ENSMUSG00000096583	0
ENSMUSG00000080459	0
ENSMUSG00000095938	0
ENSMUSG00000095340	0
ENSMUSG00000096027	0
ENSMUSG00000104933	0
ENSMUSG00000105546	0
ENSMUSG00000095336	0
ENSMUSG00000094190	0
ENSMUSG00000095509	0
ENSMUSG00000104561	0
ENSMUSG00000104734	0
ENSMUSG00000094927	0
ENSMUSG00000080405	0
ENSMUSG00000095198	0
ENSMUSG00000094659	0
ENSMUSG00000105330	0
ENSMUSG00000096264	0
ENSMUSG00000096651	0
ENSMUSG00000094101	0
ENSMUSG00000096492	0
ENSMUSG00000096239	0
ENSMUSG00000106027	0
ENSMUSG00000094363	0
ENSMUSG00000095884	0
ENSMUSG00000094506	0
ENSMUSG00000094159	0
ENSMUSG00000096113	0
ENSMUSG00000096134	0
ENSMUSG00000094009	0
ENSMUSG00000096782	0
ENSMUSG00000096835	0
ENSMUSG00000096587	0
ENSMUSG00000095536	0
ENSMUSG00000104652	0
ENSMUSG00000095786	0
ENSMUSG00000096748	0
ENSMUSG00000096880	0
ENSMUSG00000094688	0
ENSMUSG00000094261	0
ENSMUSG00000105182	0
ENSMUSG00000093995	0
ENSMUSG00000094709	0
ENSMUSG00000094067	0
ENSMUSG00000096512	0
ENSMUSG00000096360	0
ENSMUSG00000093900	0
ENSMUSG00000095151	0
ENSMUSG00000094457	0
ENSMUSG00000093914	0
ENSMUSG00000095222	0
ENSMUSG00000076966	0
ENSMUSG00000105365	0
ENSMUSG00000080649	0
ENSMUSG00000096889	0
ENSMUSG00000080476	0
ENSMUSG00000093907	0
ENSMUSG00000096053	0
ENSMUSG00000106488	0
ENSMUSG00000080684	0
ENSMUSG00000095051	0
ENSMUSG00000094943	0
ENSMUSG00000096894	0
ENSMUSG00000076994	0
ENSMUSG00000105783	0
ENSMUSG00000094327	0
ENSMUSG00000076948	0
ENSMUSG00000077113	0
ENSMUSG00000094330	0
ENSMUSG00000080624	0
ENSMUSG00000077021	0
ENSMUSG00000070099	0
ENSMUSG00000080558	0
ENSMUSG00000076976	0
ENSMUSG00000076118	0
ENSMUSG00000077095	0
ENSMUSG00000077104	0
ENSMUSG00000076014	0
ENSMUSG00000092961	0
ENSMUSG00000092697	0
ENSMUSG00000088833	0
ENSMUSG00000076222	0
ENSMUSG00000078031	0
ENSMUSG00000095699	0
ENSMUSG00000089570	0
ENSMUSG00000088980	0
ENSMUSG00000077991	0
ENSMUSG00000077086	0
ENSMUSG00000078025	0
ENSMUSG00000077941	0
ENSMUSG00000076956	0
ENSMUSG00000078060	0
ENSMUSG00000077954	0
ENSMUSG00000080686	0
ENSMUSG00000080657	0
ENSMUSG00000080594	0
ENSMUSG00000103237	0
ENSMUSG00000081367	0
ENSMUSG00000082871	0
ENSMUSG00000102734	0
ENSMUSG00000089007	0
ENSMUSG00000085257	0.386098	0.104122	2.61668	0.0397916	0.968259
ENSMUSG00000084560	0
ENSMUSG00000081693	0
ENSMUSG00000083900	1.22945	0.457773	1.69861	0.269499	0.787546
ENSMUSG00000103774	0.206376	1.25826	3.16075	0.398089	0.690565
ENSMUSG00000103253	0.0900614	-0.472956	3.16075	-0.149634	0.881053
ENSMUSG00000102992	0
ENSMUSG00000102196	1.07275	-1.29699	1.3027	-0.995616	0.319437
ENSMUSG00000102894	0
ENSMUSG00000102674	0.38304	-0.984536	2.09686	-0.469528	0.638692
ENSMUSG00000103223	0
ENSMUSG00000103321	0.0990277	-0.472956	3.16075	-0.149634	0.881053
ENSMUSG00000086491	0.286693	-0.472953	3.16075	-0.149633	0.881054
ENSMUSG00000082314	0
ENSMUSG00000102329	0.909039	-1.73961	1.94728	-0.893354	0.371667
ENSMUSG00000102376	0.198055	-1.05003	3.16075	-0.332208	0.739732
ENSMUSG00000082727	0
ENSMUSG00000091312	0
ENSMUSG00000104101	0
ENSMUSG00000103542	0
ENSMUSG00000080801	0
ENSMUSG00000104174	0
ENSMUSG00000083547	0
ENSMUSG00000104045	0
ENSMUSG00000103599	0.859283	-0.151056	1.65971	-0.091013	0.927482
ENSMUSG00000103143	0.414442	1.23245	3.13879	0.39265	0.694578
ENSMUSG00000103360	0.187901	0.104116	3.16075	0.0329404	0.973722
ENSMUSG00000099246	0
ENSMUSG00000103232	0.419739	2.24773	2.49585	0.900588	0.367808
ENSMUSG00000104354	0
ENSMUSG00000083545	0
ENSMUSG00000077897	0
ENSMUSG00000103475	0.162661	-1.05003	3.16075	-0.332208	0.739732
ENSMUSG00000084901	0
ENSMUSG00000075525	0.171392	-1.05003	3.16075	-0.332208	0.739732
ENSMUSG00000104153	0
ENSMUSG00000083633	0.105719	-0.472956	3.16075	-0.149634	0.881053
ENSMUSG00000104034	0
ENSMUSG00000081008	0
ENSMUSG00000082542	0
ENSMUSG00000104106	0
ENSMUSG00000103885	0.0991526	0.681186	3.16075	0.215514	0.829366
ENSMUSG00000083305	0.316725	-0.472953	3.16075	-0.149633	0.881054
ENSMUSG00000087086	0
ENSMUSG00000085281	0
ENSMUSG00000102673	0
ENSMUSG00000103778	0.102908	0.681186	3.16075	0.215514	0.829366
ENSMUSG00000102258	1.26144	-1.07382	1.47651	-0.727269	0.467061
ENSMUSG00000083860	0.586283	0.0911934	1.77149	0.0514784	0.958944
ENSMUSG00000080930	0
ENSMUSG00000083631	0
ENSMUSG00000082632	0
ENSMUSG00000081389	0.0900614	-0.472956	3.16075	-0.149634	0.881053
ENSMUSG00000103356	0
ENSMUSG00000081245	0
ENSMUSG00000076950	0
ENSMUSG00000082235	0
ENSMUSG00000081525	0
ENSMUSG00000085193	0
ENSMUSG00000085100	0
ENSMUSG00000099161	0
ENSMUSG00000081851	0
ENSMUSG00000062651	0.105077	-0.472956	3.16075	-0.149634	0.881053
ENSMUSG00000081116	0.0813307	-0.472956	3.16075	-0.149634	0.881053
ENSMUSG00000085319	0
ENSMUSG00000086340	0.10657	0.681186	3.16075	0.215514	0.829366
ENSMUSG00000099050	0
ENSMUSG00000092814	0
ENSMUSG00000064964	0
ENSMUSG00000081619	0.2041	0.104116	3.16075	0.0329404	0.973722
ENSMUSG00000083070	0
ENSMUSG00000082520	0.372816	-1.98012	3.11344	-0.63599	0.524783
ENSMUSG00000081181	0
ENSMUSG00000082943	0
ENSMUSG00000086882	0.0900614	-0.472956	3.16075	-0.149634	0.881053
ENSMUSG00000081139	0
ENSMUSG00000083281	0
ENSMUSG00000109733	0.989332	1.37578	1.4429	0.953482	0.340346
ENSMUSG00000087103	0
ENSMUSG00000085388	0
ENSMUSG00000026735	0
ENSMUSG00000056329	0.648598	-2.78231	2.29433	-1.21269	0.225249
ENSMUSG00000026734	0
ENSMUSG00000084160	0
ENSMUSG00000086621	0
ENSMUSG00000080227	0
ENSMUSG00000087246	0
ENSMUSG00000083893	0.318217	0.681189	3.16075	0.215515	0.829366
ENSMUSG00000077342	0
ENSMUSG00000105927	0
ENSMUSG00000065644	0
ENSMUSG00000083777	0
ENSMUSG00000060795	1.08001	-0.222116	2.00077	-0.111016	0.911604
ENSMUSG00000082164	0
ENSMUSG00000065253	0
ENSMUSG00000085477	0
ENSMUSG00000098575	0
ENSMUSG00000086418	0
ENSMUSG00000085206	0.319001	0.681193	2.65361	0.256704	0.797407
ENSMUSG00000086821	0
ENSMUSG00000087219	0.424788	1.27576	3.13552	0.406875	0.6841
ENSMUSG00000089472	0
ENSMUSG00000089576	0
ENSMUSG00000085680	0
ENSMUSG00000080846	0
ENSMUSG00000077572	0
ENSMUSG00000081467	0
ENSMUSG00000025716	1.58611	-2.73349	1.68042	-1.62667	0.103808
ENSMUSG00000082516	1.62655	-0.694032	1.23973	-0.559826	0.575598
ENSMUSG00000082884	0.75932	-2.21708	1.55901	-1.42211	0.154995
ENSMUSG00000106199	0
ENSMUSG00000092811	0
ENSMUSG00000083453	0
ENSMUSG00000085353	0
ENSMUSG00000083057	0
ENSMUSG00000084625	0
ENSMUSG00000081861	0.204872	0.104116	3.16075	0.0329404	0.973722
ENSMUSG00000083650	0.392773	0.104123	2.12455	0.0490096	0.960912
ENSMUSG00000026774	1.02189	1.44136	2.10837	0.683639	0.494203
ENSMUSG00000102704	0
ENSMUSG00000083729	0
ENSMUSG00000088368	0
ENSMUSG00000061809	0
ENSMUSG00000104173	0.0900614	-0.472956	3.16075	-0.149634	0.881053
ENSMUSG00000083172	0
ENSMUSG00000085999	0.3121	-0.472952	2.66774	-0.177286	0.859284
ENSMUSG00000085057	0.0813307	-0.472956	3.16075	-0.149634	0.881053
ENSMUSG00000099120	0.105077	-0.472956	3.16075	-0.149634	0.881053
ENSMUSG00000082307	0.270015	-0.472953	3.16075	-0.149633	0.881054
ENSMUSG00000085330	0
ENSMUSG00000102591	0
ENSMUSG00000088571	0
ENSMUSG00000083973	0
ENSMUSG00000103162	0.303899	-0.472952	2.68435	-0.176189	0.860146
ENSMUSG00000093190	0
ENSMUSG00000083796	0.211647	0.104116	3.16075	0.0329404	0.973722
ENSMUSG00000065798	0
ENSMUSG00000089513	0
ENSMUSG00000092845	0
ENSMUSG00000099320	0
ENSMUSG00000036813	1.08225	0.261644	2.47808	0.105583	0.915913
ENSMUSG00000036805	0.659851	-0.186943	1.75479	-0.106533	0.91516
ENSMUSG00000103217	0.807555	-0.665395	1.51017	-0.440609	0.659496
ENSMUSG00000064919	0
ENSMUSG00000036770	0.10657	0.681186	3.16075	0.215514	0.829366
ENSMUSG00000026969	1.62463	1.24218	0.97743	1.27087	0.203776
ENSMUSG00000006469	0
ENSMUSG00000026963	0
ENSMUSG00000088171	0
ENSMUSG00000104741	0
ENSMUSG00000026943	0.549165	-1.6743	1.93954	-0.863247	0.388002
ENSMUSG00000083043	0.366762	-0.941696	2.60383	-0.361658	0.717608
ENSMUSG00000083528	0
ENSMUSG00000052403	0.782454	0.878103	1.49974	0.585503	0.558209
ENSMUSG00000026940	0.576921	-2.60509	2.34908	-1.10898	0.267437
ENSMUSG00000118473	0
ENSMUSG00000036449	0.343015	-0.843203	3.15186	-0.267526	0.789064
ENSMUSG00000026937	0.0991526	0.681186	3.16075	0.215514	0.829366
ENSMUSG00000045684	0
ENSMUSG00000047356	0
ENSMUSG00000062061	0
ENSMUSG00000079539	0.107353	0.681186	3.16075	0.215514	0.829366
ENSMUSG00000026936	0
ENSMUSG00000069080	0
ENSMUSG00000085484	0
ENSMUSG00000090073	0
ENSMUSG00000036401	0
ENSMUSG00000023210	0
ENSMUSG00000059625	0.871973	0.575258	1.98694	0.289519	0.772184
ENSMUSG00000082357	0.368254	0.104122	2.64414	0.0393783	0.968589
ENSMUSG00000087515	0.0990229	0.681186	3.16075	0.215514	0.829366
ENSMUSG00000087595	0.633513	2.00205	2.45817	0.814445	0.41539
ENSMUSG00000085543	1.53508	-0.187816	1.21958	-0.154	0.877609
ENSMUSG00000098548	0
ENSMUSG00000082864	0
ENSMUSG00000092356	0
ENSMUSG00000065540	0
ENSMUSG00000105799	0
ENSMUSG00000097052	0
ENSMUSG00000064858	0.689215	-0.288139	1.4412	-0.19993	0.841535
ENSMUSG00000077192	0.491706	-0.43939	2.07827	-0.211421	0.832559
ENSMUSG00000026919	0.105719	-0.472956	3.16075	-0.149634	0.881053
ENSMUSG00000082951	0.297073	0.681189	3.16075	0.215515	0.829366
ENSMUSG00000015787	0.442038	-0.26613	3.15186	-0.084436	0.93271
ENSMUSG00000065258	0
ENSMUSG00000064829	0
ENSMUSG00000065295	0
ENSMUSG00000083335	0
ENSMUSG00000087364	0.287707	0.681193	2.71839	0.250587	0.802134
ENSMUSG00000091192	0
ENSMUSG00000086669	0.201931	1.25826	3.16075	0.398089	0.690565
ENSMUSG00000076364	0
ENSMUSG00000098812	0
ENSMUSG00000080538	0.261689	-1.48579	3.14836	-0.471926	0.63698
ENSMUSG00000086560	0.211438	-1.05003	3.16075	-0.332208	0.739732
ENSMUSG00000026835	0
ENSMUSG00000085693	0
ENSMUSG00000087196	1.10234	-0.758057	1.44333	-0.525212	0.599435
ENSMUSG00000026818	0.198051	0.104116	3.16075	0.0329404	0.973722
ENSMUSG00000087667	0
ENSMUSG00000089055	0
ENSMUSG00000078061	0
ENSMUSG00000026815	0.204742	0.104116	3.16075	0.0329404	0.973722
ENSMUSG00000092832	0
ENSMUSG00000082796	0
ENSMUSG00000083115	0
ENSMUSG00000079502	1.08175	-0.701806	1.25623	-0.558662	0.576393
ENSMUSG00000086519	0
ENSMUSG00000082788	0
ENSMUSG00000086994	0.210154	-1.05003	3.16075	-0.332208	0.739732
ENSMUSG00000089597	0
ENSMUSG00000098539	0
ENSMUSG00000082413	0
ENSMUSG00000048316	0.809379	-3.08105	1.81045	-1.70181	0.0887902
ENSMUSG00000079497	0.845859	2.4863	1.89682	1.31078	0.189934
ENSMUSG00000075425	0.204742	0.104116	3.16075	0.0329404	0.973722
ENSMUSG00000065485	0
ENSMUSG00000105010	0
ENSMUSG00000088348	0
ENSMUSG00000098453	0
ENSMUSG00000098794	0.107353	0.681186	3.16075	0.215514	0.829366
ENSMUSG00000084892	0
ENSMUSG00000105537	0
ENSMUSG00000087435	0.197415	0.104116	3.16075	0.0329404	0.973722
ENSMUSG00000085275	0.521689	-0.555662	2.53293	-0.219375	0.826358
ENSMUSG00000086405	0.914025	0.364412	1.49204	0.244237	0.807047
ENSMUSG00000087268	0.655971	-1.09525	1.98915	-0.550609	0.581902
ENSMUSG00000093091	0
ENSMUSG00000085491	0
ENSMUSG00000084143	0.422234	-2.14249	3.10428	-0.690172	0.490086
ENSMUSG00000088891	0
ENSMUSG00000087430	0
ENSMUSG00000084226	0
ENSMUSG00000098904	0
ENSMUSG00000085224	0.10657	0.681186	3.16075	0.215514	0.829366
ENSMUSG00000079466	0.0900614	-0.472956	3.16075	-0.149634	0.881053
ENSMUSG00000083143	0
ENSMUSG00000087549	0.204105	-1.05003	3.16075	-0.332208	0.739732
ENSMUSG00000043102	0.797702	-0.672371	1.71921	-0.391092	0.695729
ENSMUSG00000086356	0
ENSMUSG00000085737	0
ENSMUSG00000081480	0.596653	-0.881097	2.01913	-0.436375	0.662565
ENSMUSG00000086192	0
ENSMUSG00000099075	0
ENSMUSG00000099155	0
ENSMUSG00000094382	0
ENSMUSG00000094251	0
ENSMUSG00000086216	1.68836	-0.731615	1.1356	-0.644252	0.519412
ENSMUSG00000092765	0
ENSMUSG00000092807	0
ENSMUSG00000083004	0.304024	0.681189	3.16075	0.215515	0.829366
ENSMUSG00000103175	0
ENSMUSG00000085017	0
ENSMUSG00000075405	0.9187	-0.23552	1.46059	-0.16125	0.871897
ENSMUSG00000093147	0
ENSMUSG00000093336	0
ENSMUSG00000105312	0
ENSMUSG00000093277	0.411248	1.22209	2.07607	0.588653	0.556094
ENSMUSG00000098972	0
ENSMUSG00000093280	0
ENSMUSG00000105841	0
ENSMUSG00000064652	0
ENSMUSG00000085397	1.2508	-0.0547681	1.22208	-0.0448155	0.964254
ENSMUSG00000065124	0
ENSMUSG00000085087	0.0900614	-0.472956	3.16075	-0.149634	0.881053
ENSMUSG00000088836	0
ENSMUSG00000082844	0
ENSMUSG00000093138	0
ENSMUSG00000085742	0
ENSMUSG00000086939	0.571513	-2.59347	1.86557	-1.39018	0.164475
ENSMUSG00000104403	0
ENSMUSG00000085463	0.105077	-0.472956	3.16075	-0.149634	0.881053
ENSMUSG00000086484	0
ENSMUSG00000089596	0.162661	-1.05003	3.16075	-0.332208	0.739732
ENSMUSG00000103413	0
ENSMUSG00000084908	0
ENSMUSG00000083503	0
ENSMUSG00000083233	0
ENSMUSG00000081904	0
ENSMUSG00000107167	0.396092	2.17526	3.11393	0.698556	0.484829
ENSMUSG00000086001	0
ENSMUSG00000088754	0
ENSMUSG00000083533	0
ENSMUSG00000085599	0
ENSMUSG00000084768	0.313169	1.82714	3.13745	0.582363	0.560322
ENSMUSG00000026882	0
ENSMUSG00000079421	0
ENSMUSG00000106856	0.309177	-0.472953	3.16075	-0.149633	0.881054
ENSMUSG00000081841	0
ENSMUSG00000081421	0
ENSMUSG00000085668	0.0900614	-0.472956	3.16075	-0.149634	0.881053
ENSMUSG00000107106	0.50216	1.6481	1.73437	0.950261	0.34198
ENSMUSG00000086449	0
ENSMUSG00000106994	0.318149	-0.472952	2.65828	-0.177917	0.858788
ENSMUSG00000107351	0
ENSMUSG00000098312	0
ENSMUSG00000081496	0
ENSMUSG00000085141	0
ENSMUSG00000087187	1.05215	-2.03693	1.75723	-1.15917	0.246387
ENSMUSG00000106933	0
ENSMUSG00000083034	0
ENSMUSG00000113163	0
ENSMUSG00000082583	0
ENSMUSG00000080936	0
ENSMUSG00000068950	0.0990229	0.681186	3.16075	0.215514	0.829366
ENSMUSG00000083101	0.418665	1.24523	2.07547	0.599976	0.548522
ENSMUSG00000094464	0
ENSMUSG00000094266	0
ENSMUSG00000075387	0
ENSMUSG00000111869	0
ENSMUSG00000110769	0
ENSMUSG00000080960	0
ENSMUSG00000096822	0
ENSMUSG00000059251	0.102908	0.681186	3.16075	0.215514	0.829366
ENSMUSG00000094764	0
ENSMUSG00000111863	0
ENSMUSG00000082251	0
ENSMUSG00000049315	0
ENSMUSG00000111021	0
ENSMUSG00000075384	0
ENSMUSG00000084078	0
ENSMUSG00000050015	0
ENSMUSG00000075383	0
ENSMUSG00000053146	0
ENSMUSG00000075382	0
ENSMUSG00000055088	0
ENSMUSG00000081591	0
ENSMUSG00000075380	0
ENSMUSG00000070943	0
ENSMUSG00000055838	0
ENSMUSG00000075379	0
ENSMUSG00000081737	0
ENSMUSG00000081174	0
ENSMUSG00000083361	0
ENSMUSG00000083431	0
ENSMUSG00000075378	0
ENSMUSG00000075377	0
ENSMUSG00000068948	0
ENSMUSG00000078198	0
ENSMUSG00000059429	0
ENSMUSG00000083815	0
ENSMUSG00000068947	0
ENSMUSG00000049094	0
ENSMUSG00000064626	0
ENSMUSG00000049018	0
ENSMUSG00000077756	0
ENSMUSG00000107491	0.863609	-1.64804	1.62477	-1.01432	0.310429
ENSMUSG00000108226	0
ENSMUSG00000083745	0
ENSMUSG00000092958	0
ENSMUSG00000107586	0.82775	-1.58237	1.92435	-0.822289	0.410913
ENSMUSG00000108155	0
ENSMUSG00000105046	0
ENSMUSG00000087294	0
ENSMUSG00000098383	0.398697	-1.03705	2.09534	-0.494931	0.620649
ENSMUSG00000087539	0
ENSMUSG00000064468	0
ENSMUSG00000084124	0
ENSMUSG00000107883	0.188684	0.104116	3.16075	0.0329404	0.973722
ENSMUSG00000108210	0.206381	0.104116	3.16075	0.0329404	0.973722
ENSMUSG00000082931	1.10509	-0.208951	1.25682	-0.166253	0.867957
ENSMUSG00000095278	0
ENSMUSG00000083722	0
ENSMUSG00000087062	0
ENSMUSG00000026751	0.0900614	-0.472956	3.16075	-0.149634	0.881053
ENSMUSG00000087164	0
ENSMUSG00000108124	0
ENSMUSG00000082508	0
ENSMUSG00000065423	0
ENSMUSG00000107884	0
ENSMUSG00000065578	0
ENSMUSG00000083776	0.0990229	0.681186	3.16075	0.215514	0.829366
ENSMUSG00000084184	0.520722	0.656863	2.06129	0.318667	0.749979
ENSMUSG00000065127	0
ENSMUSG00000107833	0
ENSMUSG00000082315	0.639858	-1.09683	1.95205	-0.561885	0.574194
ENSMUSG00000107955	0.70047	1.386	1.7278	0.80218	0.422449
ENSMUSG00000083157	0.0900614	-0.472956	3.16075	-0.149634	0.881053
ENSMUSG00000083686	0
ENSMUSG00000081144	0
ENSMUSG00000083401	0
ENSMUSG00000081839	0
ENSMUSG00000084285	0
ENSMUSG00000082015	0
ENSMUSG00000108203	0
ENSMUSG00000107699	0.214706	1.25826	3.16075	0.398089	0.690565
ENSMUSG00000084171	0
ENSMUSG00000083398	0
ENSMUSG00000081577	0
ENSMUSG00000088512	0
ENSMUSG00000098953	0
ENSMUSG00000082930	0
ENSMUSG00000083260	0
ENSMUSG00000081085	0
ENSMUSG00000098660	0
ENSMUSG00000077351	0
ENSMUSG00000105844	0
ENSMUSG00000085089	0
ENSMUSG00000088124	0
ENSMUSG00000083849	0.45973	0.607886	3.14249	0.193441	0.846614
ENSMUSG00000092679	0
ENSMUSG00000098566	0.920341	1.85721	2.36293	0.785974	0.431883
ENSMUSG00000099117	0
ENSMUSG00000098367	0
ENSMUSG00000100135	0
ENSMUSG00000081830	0
ENSMUSG00000083510	0
ENSMUSG00000086202	0
ENSMUSG00000086710	0
ENSMUSG00000086830	0
ENSMUSG00000083807	0
ENSMUSG00000088868	0
ENSMUSG00000082679	0
ENSMUSG00000089144	0
ENSMUSG00000092853	0
ENSMUSG00000086353	0
ENSMUSG00000082278	0
ENSMUSG00000083966	0
ENSMUSG00000080499	0
ENSMUSG00000083866	0
ENSMUSG00000082114	0.716585	3.02508	2.27497	1.32972	0.183611
ENSMUSG00000080937	0
ENSMUSG00000084177	0
ENSMUSG00000077769	0
ENSMUSG00000082879	0.210154	-1.05003	3.16075	-0.332208	0.739732
ENSMUSG00000085357	0.317508	-0.472953	3.16075	-0.149633	0.881054
ENSMUSG00000088825	0
ENSMUSG00000082483	0.402161	-1.04907	2.09505	-0.500736	0.616557
ENSMUSG00000081457	0
ENSMUSG00000083449	1.67905	-0.0557201	0.960173	-0.0580313	0.953724
ENSMUSG00000085429	0.107353	0.681186	3.16075	0.215514	0.829366
ENSMUSG00000082846	0
ENSMUSG00000083270	1.27818	-1.06677	1.09314	-0.975881	0.329123
ENSMUSG00000100496	0
ENSMUSG00000081173	0
ENSMUSG00000086349	0
ENSMUSG00000086523	0
ENSMUSG00000086007	0
ENSMUSG00000089614	0
ENSMUSG00000084334	0
ENSMUSG00000083472	0
ENSMUSG00000056115	0
ENSMUSG00000085014	1.15356	-0.91262	1.94686	-0.468765	0.639238
ENSMUSG00000081484	0
ENSMUSG00000080782	0
ENSMUSG00000089609	0
ENSMUSG00000081158	0
ENSMUSG00000086447	0.105077	-0.472956	3.16075	-0.149634	0.881053
ENSMUSG00000082132	0
ENSMUSG00000085815	0
ENSMUSG00000097857	0
ENSMUSG00000088928	0
ENSMUSG00000082472	0
ENSMUSG00000080716	0.303765	0.681189	3.16075	0.215515	0.829366
ENSMUSG00000088628	0
ENSMUSG00000064596	0
ENSMUSG00000082096	0
ENSMUSG00000080742	0
ENSMUSG00000083684	0
ENSMUSG00000089272	0
ENSMUSG00000089352	0
ENSMUSG00000082301	0.189084	0.104116	3.16075	0.0329404	0.973722
ENSMUSG00000087040	0.403008	1.24532	2.09003	0.595841	0.551281
ENSMUSG00000082971	0
ENSMUSG00000082499	0
ENSMUSG00000082142	0
ENSMUSG00000098437	0
ENSMUSG00000082578	0
ENSMUSG00000084938	0.0813307	-0.472956	3.16075	-0.149634	0.881053
ENSMUSG00000086396	0
ENSMUSG00000080812	0
ENSMUSG00000084292	0
ENSMUSG00000084338	0
ENSMUSG00000084294	0
ENSMUSG00000087964	0
ENSMUSG00000086862	0.102908	0.681186	3.16075	0.215514	0.829366
ENSMUSG00000086995	0
ENSMUSG00000082408	0.0900614	-0.472956	3.16075	-0.149634	0.881053
ENSMUSG00000091922	0
ENSMUSG00000080985	0
ENSMUSG00000079353	0
ENSMUSG00000082800	0
ENSMUSG00000082989	0
ENSMUSG00000084250	0
ENSMUSG00000083276	0
ENSMUSG00000080982	0.105077	-0.472956	3.16075	-0.149634	0.881053
ENSMUSG00000081236	0
ENSMUSG00000085975	0.312293	1.82354	3.13772	0.581166	0.561128
ENSMUSG00000087181	0.206376	1.25826	3.16075	0.398089	0.690565
ENSMUSG00000082330	0.317366	-0.472952	2.6598	-0.177815	0.858868
ENSMUSG00000087283	0
ENSMUSG00000086578	0
ENSMUSG00000084115	0
ENSMUSG00000083195	0
ENSMUSG00000075325	0.205598	0.104116	3.16075	0.0329404	0.973722
ENSMUSG00000083334	0
ENSMUSG00000083197	0
ENSMUSG00000077464	0
ENSMUSG00000088340	0
ENSMUSG00000081954	0
ENSMUSG00000092660	0
ENSMUSG00000087794	0
ENSMUSG00000083018	0
ENSMUSG00000087518	0.162661	-1.05003	3.16075	-0.332208	0.739732
ENSMUSG00000087681	0
ENSMUSG00000087422	0
ENSMUSG00000000394	1.19507	-0.977217	1.62112	-0.602805	0.546638
ENSMUSG00000081817	0
ENSMUSG00000077546	0
ENSMUSG00000085029	0
ENSMUSG00000065837	0
ENSMUSG00000087702	0
ENSMUSG00000081065	0
ENSMUSG00000083707	0.206376	1.25826	3.16075	0.398089	0.690565
ENSMUSG00000080766	0
ENSMUSG00000099184	0
ENSMUSG00000088197	0
ENSMUSG00000086701	0
ENSMUSG00000052865	0.107353	0.681186	3.16075	0.215514	0.829366
ENSMUSG00000085160	0.426995	1.27762	2.55055	0.500919	0.616428
ENSMUSG00000100197	0
ENSMUSG00000080728	0
ENSMUSG00000086671	0
ENSMUSG00000085386	0.755136	0.272894	2.01981	0.135109	0.892526
ENSMUSG00000080855	0
ENSMUSG00000081307	0
ENSMUSG00000088994	0
ENSMUSG00000081973	0
ENSMUSG00000082218	0.377208	0.104122	2.63014	0.0395878	0.968422
ENSMUSG00000086908	0
ENSMUSG00000075314	0
ENSMUSG00000087043	0
ENSMUSG00000096240	0
ENSMUSG00000088043	0
ENSMUSG00000087467	0
ENSMUSG00000098299	0
ENSMUSG00000097067	0
ENSMUSG00000081299	0
ENSMUSG00000098734	0
ENSMUSG00000104398	0.107353	0.681186	3.16075	0.215514	0.829366
ENSMUSG00000081257	0
ENSMUSG00000085182	0
ENSMUSG00000088365	0
ENSMUSG00000116244	0
ENSMUSG00000115996	0
ENSMUSG00000115973	0
ENSMUSG00000053896	0
ENSMUSG00000079324	0
ENSMUSG00000109667	0
ENSMUSG00000082836	1.22629	1.02395	1.44285	0.709674	0.477906
ENSMUSG00000103233	0.303895	0.681193	2.68378	0.253818	0.799636
ENSMUSG00000103747	0
ENSMUSG00000103734	0.189089	-1.05003	3.16075	-0.332208	0.739732
ENSMUSG00000104262	0.10657	0.681186	3.16075	0.215514	0.829366
ENSMUSG00000103546	0.727194	-0.376097	1.73185	-0.217164	0.82808
ENSMUSG00000102662	0.366766	-1.96266	2.55125	-0.769294	0.441719
ENSMUSG00000005232	0
ENSMUSG00000086819	0.0900614	-0.472956	3.16075	-0.149634	0.881053
ENSMUSG00000083592	0
ENSMUSG00000082345	0.204105	-1.05003	3.16075	-0.332208	0.739732
ENSMUSG00000083007	0.528435	2.58129	3.09264	0.834656	0.403911
ENSMUSG00000081857	1.30482	-0.158915	1.28565	-0.123607	0.901627
ENSMUSG00000086132	0
ENSMUSG00000104076	0
ENSMUSG00000086699	0.513277	-0.563342	3.13055	-0.17995	0.857192
ENSMUSG00000082303	0
ENSMUSG00000085868	0
ENSMUSG00000086846	0.680118	-1.17462	1.53381	-0.765817	0.443785
ENSMUSG00000087789	0
ENSMUSG00000088066	0
ENSMUSG00000084946	0
ENSMUSG00000064263	0.211438	-1.05003	3.16075	-0.332208	0.739732
ENSMUSG00000087570	0
ENSMUSG00000086641	0
ENSMUSG00000097235	0
ENSMUSG00000084794	0
ENSMUSG00000081878	0
ENSMUSG00000087345	0
ENSMUSG00000088297	0
ENSMUSG00000085439	0.499033	-0.483153	1.80826	-0.267192	0.789321
ENSMUSG00000086231	0.967301	-0.449904	1.40264	-0.320755	0.748396
ENSMUSG00000088302	0.105719	-0.472956	3.16075	-0.149634	0.881053
ENSMUSG00000084261	0
ENSMUSG00000081538	0
ENSMUSG00000080865	0
ENSMUSG00000083279	0
ENSMUSG00000085252	0
ENSMUSG00000085427	1.07404	-2.07616	1.6487	-1.25927	0.207932
ENSMUSG00000092851	0
ENSMUSG00000084213	0
ENSMUSG00000079286	0
ENSMUSG00000082455	0
ENSMUSG00000083569	0.824694	0.0498041	1.68324	0.0295883	0.976395
ENSMUSG00000083976	0
ENSMUSG00000068859	0.874283	-0.923007	2.49741	-0.369585	0.711691
ENSMUSG00000085519	0.517057	0.693916	2.07074	0.335105	0.737546
ENSMUSG00000086546	0.0991526	0.681186	3.16075	0.215514	0.829366
ENSMUSG00000087176	0.391155	-2.03654	2.04253	-0.997068	0.318732
ENSMUSG00000085768	0.309284	1.8114	2.65304	0.682766	0.494755
ENSMUSG00000086069	0
ENSMUSG00000085838	0.772305	0.949993	1.66838	0.56941	0.569078
ENSMUSG00000081062	0
ENSMUSG00000099302	0
ENSMUSG00000083072	0
ENSMUSG00000085387	0
ENSMUSG00000099502	0
ENSMUSG00000084791	0
ENSMUSG00000085405	0
ENSMUSG00000087205	0
ENSMUSG00000065237	0
ENSMUSG00000082973	0
ENSMUSG00000001815	0
ENSMUSG00000001819	0
ENSMUSG00000001823	0
ENSMUSG00000042499	0
ENSMUSG00000099521	0
ENSMUSG00000050368	0.0813307	-0.472956	3.16075	-0.149634	0.881053
ENSMUSG00000086077	0
ENSMUSG00000100209	0
ENSMUSG00000043342	0.315232	-1.71749	3.13055	-0.548621	0.583265
ENSMUSG00000104570	0
ENSMUSG00000052371	1.15911	0.644727	1.23104	0.523726	0.600469
ENSMUSG00000079277	0
ENSMUSG00000065500	0
ENSMUSG00000100642	0.933638	1.05314	1.72388	0.610912	0.541258
ENSMUSG00000075277	0
ENSMUSG00000085015	0
ENSMUSG00000086559	0
ENSMUSG00000042448	0
ENSMUSG00000081156	0.0990277	-0.472956	3.16075	-0.149634	0.881053
ENSMUSG00000083837	0
ENSMUSG00000084574	0
ENSMUSG00000087333	1.50913	0.265272	1.38429	0.19163	0.848032
ENSMUSG00000086044	0
ENSMUSG00000115959	0
ENSMUSG00000102473	0
ENSMUSG00000087504	0
ENSMUSG00000086576	0
ENSMUSG00000082152	0
ENSMUSG00000093242	0
ENSMUSG00000089015	0
ENSMUSG00000087527	0
ENSMUSG00000082187	0.810813	1.67679	1.68087	0.997571	0.318487
ENSMUSG00000105164	0
ENSMUSG00000056436	0.698324	1.40105	2.47066	0.567073	0.570664
ENSMUSG00000092825	0
ENSMUSG00000086354	0
ENSMUSG00000105724	0
ENSMUSG00000084087	0.396236	-1.06664	3.13592	-0.340135	0.733755
ENSMUSG00000085277	0
ENSMUSG00000082006	0
ENSMUSG00000085845	0
ENSMUSG00000087102	0
ENSMUSG00000087353	0
ENSMUSG00000081719	0.21243	0.104116	3.16075	0.0329404	0.973722
ENSMUSG00000085431	0.677691	-0.291372	1.99084	-0.146356	0.88364
ENSMUSG00000082701	0
ENSMUSG00000089462	0
ENSMUSG00000082046	0
ENSMUSG00000084239	0.180123	-1.05003	3.16075	-0.332208	0.739732
ENSMUSG00000084101	0
ENSMUSG00000102286	0
ENSMUSG00000083950	0
ENSMUSG00000080984	0
ENSMUSG00000083691	0
ENSMUSG00000088915	0
ENSMUSG00000081284	0
ENSMUSG00000097843	0
ENSMUSG00000083519	0
ENSMUSG00000050114	0.0990229	0.681186	3.16075	0.215514	0.829366
ENSMUSG00000085921	0.0813307	-0.472956	3.16075	-0.149634	0.881053
ENSMUSG00000082494	0
ENSMUSG00000081487	1.30103	-0.135856	1.12676	-0.120572	0.90403
ENSMUSG00000064669	0
ENSMUSG00000106252	0.0990277	-0.472956	3.16075	-0.149634	0.881053
ENSMUSG00000086436	0.505188	0.635582	1.79281	0.354518	0.722951
ENSMUSG00000077404	0
ENSMUSG00000065141	0
ENSMUSG00000084107	0
ENSMUSG00000084297	0
ENSMUSG00000081566	0
ENSMUSG00000065261	0
ENSMUSG00000088194	0
ENSMUSG00000082666	0
ENSMUSG00000087061	0
ENSMUSG00000080979	0.0990229	0.681186	3.16075	0.215514	0.829366
ENSMUSG00000083804	0
ENSMUSG00000081122	0
ENSMUSG00000075249	0.107353	0.681186	3.16075	0.215514	0.829366
ENSMUSG00000102082	0
ENSMUSG00000083291	0
ENSMUSG00000080925	0
ENSMUSG00000083389	0
ENSMUSG00000080949	0
ENSMUSG00000082460	0
ENSMUSG00000085450	0
ENSMUSG00000085335	0.102908	0.681186	3.16075	0.215514	0.829366
ENSMUSG00000081801	0
ENSMUSG00000034552	0.487984	-2.38561	3.09231	-0.771467	0.44043
ENSMUSG00000094336	0.595868	-1.84207	2.47687	-0.743708	0.457053
ENSMUSG00000096729	0.695556	-0.40027	2.50363	-0.159876	0.872979
ENSMUSG00000096484	0
ENSMUSG00000096337	0.58545	-0.875499	2.50557	-0.34942	0.726774
ENSMUSG00000079247	1.52444	2.00497	1.58282	1.26671	0.205259
ENSMUSG00000084359	0
ENSMUSG00000081980	0
ENSMUSG00000093115	0
ENSMUSG00000084198	0
ENSMUSG00000101645	0
ENSMUSG00000086598	0.683238	2.20055	2.38741	0.921732	0.356668
ENSMUSG00000077382	0
ENSMUSG00000099206	0
ENSMUSG00000065484	0
ENSMUSG00000092843	0
ENSMUSG00000027072	0
ENSMUSG00000082534	0.360707	0.104119	3.16075	0.0329413	0.973721
ENSMUSG00000085135	1.29283	-0.17522	1.28288	-0.136583	0.89136
ENSMUSG00000086905	0
ENSMUSG00000085025	0.0990229	0.681186	3.16075	0.215514	0.829366
ENSMUSG00000081014	0
ENSMUSG00000075223	0
ENSMUSG00000075222	0
ENSMUSG00000111597	0
ENSMUSG00000082712	0
ENSMUSG00000110978	0
ENSMUSG00000075221	0
ENSMUSG00000075220	0
ENSMUSG00000087973	0
ENSMUSG00000075219	0
ENSMUSG00000075218	0
ENSMUSG00000111179	0
ENSMUSG00000081047	0
ENSMUSG00000111454	0.189084	0.104116	3.16075	0.0329404	0.973722
ENSMUSG00000081955	0
ENSMUSG00000075215	0
ENSMUSG00000111566	0
ENSMUSG00000075214	0
ENSMUSG00000082577	0
ENSMUSG00000083358	0
ENSMUSG00000075212	0
ENSMUSG00000110810	0
ENSMUSG00000075211	0
ENSMUSG00000110855	0
ENSMUSG00000050603	0
ENSMUSG00000043226	0
ENSMUSG00000110879	0
ENSMUSG00000075210	0
ENSMUSG00000053287	0
ENSMUSG00000059379	0
ENSMUSG00000111120	0
ENSMUSG00000033850	0
ENSMUSG00000075209	0
ENSMUSG00000081057	0
ENSMUSG00000083029	0
ENSMUSG00000043892	0
ENSMUSG00000075208	0
ENSMUSG00000046975	0
ENSMUSG00000082754	0
ENSMUSG00000057761	0
ENSMUSG00000064805	0
ENSMUSG00000050128	0
ENSMUSG00000075206	0
ENSMUSG00000058884	0
ENSMUSG00000042863	0
ENSMUSG00000082892	0
ENSMUSG00000057207	0.205816	1.25826	3.16075	0.398089	0.690565
ENSMUSG00000059873	0.303765	0.681189	3.16075	0.215515	0.829366
ENSMUSG00000044923	0.189089	-1.05003	3.16075	-0.332208	0.739732
ENSMUSG00000043267	0
ENSMUSG00000042796	0
ENSMUSG00000045392	0.495374	2.49672	3.09661	0.806275	0.420084
ENSMUSG00000102091	0
ENSMUSG00000083418	0
ENSMUSG00000099820	0
ENSMUSG00000075205	0
ENSMUSG00000083594	0
ENSMUSG00000050577	0
ENSMUSG00000075204	0.10657	0.681186	3.16075	0.215514	0.829366
ENSMUSG00000075203	0
ENSMUSG00000111802	0
ENSMUSG00000075202	0
ENSMUSG00000075201	0
ENSMUSG00000075200	0
ENSMUSG00000075199	0
ENSMUSG00000075198	0
ENSMUSG00000075197	0
ENSMUSG00000075196	0
ENSMUSG00000075195	0
ENSMUSG00000075194	0
ENSMUSG00000083969	0
ENSMUSG00000075193	0
ENSMUSG00000047149	0
ENSMUSG00000075192	0
ENSMUSG00000083864	0.198055	-1.05003	3.16075	-0.332208	0.739732
ENSMUSG00000075190	0
ENSMUSG00000111716	0
ENSMUSG00000075189	0
ENSMUSG00000075188	0
ENSMUSG00000075187	0
ENSMUSG00000075186	0
ENSMUSG00000111384	0
ENSMUSG00000111010	0
ENSMUSG00000100458	0
ENSMUSG00000075185	0
ENSMUSG00000090059	0
ENSMUSG00000084117	0
ENSMUSG00000110878	0
ENSMUSG00000111306	0
ENSMUSG00000075181	0
ENSMUSG00000080752	0
ENSMUSG00000111643	0
ENSMUSG00000111736	0
ENSMUSG00000111772	0
ENSMUSG00000111518	0
ENSMUSG00000082547	0
ENSMUSG00000110999	0
ENSMUSG00000111105	0
ENSMUSG00000060742	0
ENSMUSG00000111678	0
ENSMUSG00000080924	0
ENSMUSG00000075179	0
ENSMUSG00000110912	0
ENSMUSG00000080986	0
ENSMUSG00000111689	0
ENSMUSG00000068824	0
ENSMUSG00000110804	0
ENSMUSG00000075176	0
ENSMUSG00000075175	0
ENSMUSG00000075174	0
ENSMUSG00000110953	0
ENSMUSG00000111711	0
ENSMUSG00000075172	0
ENSMUSG00000111493	0
ENSMUSG00000111295	0
ENSMUSG00000047969	0
ENSMUSG00000078420	0
ENSMUSG00000044213	0
ENSMUSG00000075171	0
ENSMUSG00000086338	0
ENSMUSG00000075170	0
ENSMUSG00000075169	0
ENSMUSG00000111322	0
ENSMUSG00000075168	0
ENSMUSG00000070875	0.102908	0.681186	3.16075	0.215514	0.829366
ENSMUSG00000075167	0
ENSMUSG00000049843	0
ENSMUSG00000083147	0
ENSMUSG00000075166	0
ENSMUSG00000075165	0.0813307	-0.472956	3.16075	-0.149634	0.881053
ENSMUSG00000075164	0
ENSMUSG00000075163	0
ENSMUSG00000110886	0
ENSMUSG00000075161	0
ENSMUSG00000075160	0
ENSMUSG00000081610	0
ENSMUSG00000075159	0
ENSMUSG00000075158	0
ENSMUSG00000081041	0.198175	1.25826	3.16075	0.398089	0.690565
ENSMUSG00000044487	0
ENSMUSG00000081168	0
ENSMUSG00000070857	0
ENSMUSG00000111248	0
ENSMUSG00000081853	0.525365	1.66727	1.99849	0.834263	0.404133
ENSMUSG00000070856	0
ENSMUSG00000098776	0
ENSMUSG00000084043	0
ENSMUSG00000070855	0
ENSMUSG00000082225	0
ENSMUSG00000089732	0
ENSMUSG00000083550	0
ENSMUSG00000083706	0
ENSMUSG00000083211	0
ENSMUSG00000081907	0.0990277	-0.472956	3.16075	-0.149634	0.881053
ENSMUSG00000111093	0
ENSMUSG00000081234	0
ENSMUSG00000070852	0
ENSMUSG00000047594	0
ENSMUSG00000043274	0
ENSMUSG00000050772	0
ENSMUSG00000058194	0
ENSMUSG00000025839	0
ENSMUSG00000025838	0
ENSMUSG00000081762	0
ENSMUSG00000083267	0
ENSMUSG00000061520	0.184239	0.104116	3.16075	0.0329404	0.973722
ENSMUSG00000075156	0
ENSMUSG00000082417	1.13565	0.32038	1.29237	0.247901	0.804211
ENSMUSG00000081132	0
ENSMUSG00000083688	0.59709	1.95144	2.41285	0.808768	0.418649
ENSMUSG00000062272	0
ENSMUSG00000059205	0
ENSMUSG00000068819	0
ENSMUSG00000068818	0
ENSMUSG00000082428	0
ENSMUSG00000075155	0
ENSMUSG00000111747	0
ENSMUSG00000075153	0
ENSMUSG00000075151	0
ENSMUSG00000075150	0
ENSMUSG00000075149	0
ENSMUSG00000068817	0
ENSMUSG00000111543	0
ENSMUSG00000075148	0
ENSMUSG00000068816	0
ENSMUSG00000111455	0
ENSMUSG00000068815	0
ENSMUSG00000082227	0
ENSMUSG00000068814	0
ENSMUSG00000083185	0
ENSMUSG00000081908	0
ENSMUSG00000061875	0
ENSMUSG00000082982	0
ENSMUSG00000070853	0
ENSMUSG00000047039	0
ENSMUSG00000045225	0.211438	-1.05003	3.16075	-0.332208	0.739732
ENSMUSG00000082056	0
ENSMUSG00000048197	0
ENSMUSG00000075146	0
ENSMUSG00000075145	0
ENSMUSG00000075144	0
ENSMUSG00000075143	0
ENSMUSG00000075142	0
ENSMUSG00000062793	0
ENSMUSG00000081345	0
ENSMUSG00000075141	0
ENSMUSG00000045150	0
ENSMUSG00000075140	0
ENSMUSG00000075139	0
ENSMUSG00000075137	0
ENSMUSG00000075136	0
ENSMUSG00000046590	0
ENSMUSG00000101078	0
ENSMUSG00000100899	0
ENSMUSG00000061342	0
ENSMUSG00000084405	0
ENSMUSG00000075133	0
ENSMUSG00000082010	0
ENSMUSG00000082237	0
ENSMUSG00000075132	0.19818	0.104116	3.16075	0.0329404	0.973722
ENSMUSG00000080713	0
ENSMUSG00000083855	0.187901	0.104116	3.16075	0.0329404	0.973722
ENSMUSG00000050023	0
ENSMUSG00000075128	0
ENSMUSG00000056995	0
ENSMUSG00000075127	0
ENSMUSG00000081836	0
ENSMUSG00000075125	0
ENSMUSG00000090097	0
ENSMUSG00000049372	0
ENSMUSG00000051424	0
ENSMUSG00000057735	0
ENSMUSG00000082882	0
ENSMUSG00000068810	0
ENSMUSG00000068809	0
ENSMUSG00000081073	0
ENSMUSG00000068808	0
ENSMUSG00000111196	0
ENSMUSG00000075126	0.107353	0.681186	3.16075	0.215514	0.829366
ENSMUSG00000081948	0.0990229	0.681186	3.16075	0.215514	0.829366
ENSMUSG00000111590	0.411979	0.104122	2.57967	0.0403624	0.967804
ENSMUSG00000060827	0
ENSMUSG00000075121	0
ENSMUSG00000075120	0
ENSMUSG00000075119	0
ENSMUSG00000075117	0
ENSMUSG00000089892	0
ENSMUSG00000075115	0
ENSMUSG00000059023	0
ENSMUSG00000064084	0
ENSMUSG00000057447	0
ENSMUSG00000061798	0
ENSMUSG00000062757	0
ENSMUSG00000075114	0
ENSMUSG00000075113	0
ENSMUSG00000075112	0
ENSMUSG00000048226	0
ENSMUSG00000075111	0
ENSMUSG00000075110	0
ENSMUSG00000100016	0
ENSMUSG00000075107	0
ENSMUSG00000101391	0
ENSMUSG00000075105	0
ENSMUSG00000075104	0
ENSMUSG00000101480	0
ENSMUSG00000075102	0
ENSMUSG00000075101	0
ENSMUSG00000075100	0
ENSMUSG00000075099	0
ENSMUSG00000101918	0
ENSMUSG00000082581	0
ENSMUSG00000075097	0
ENSMUSG00000111787	0
ENSMUSG00000111557	0
ENSMUSG00000111095	0
ENSMUSG00000111578	0
ENSMUSG00000111460	0
ENSMUSG00000099486	0
ENSMUSG00000075095	0
ENSMUSG00000075094	0
ENSMUSG00000075093	0
ENSMUSG00000075092	0
ENSMUSG00000075091	0.0990229	0.681186	3.16075	0.215514	0.829366
ENSMUSG00000075090	0
ENSMUSG00000084295	0
ENSMUSG00000111302	0
ENSMUSG00000111517	0
ENSMUSG00000075088	0
ENSMUSG00000111174	0
ENSMUSG00000075086	0
ENSMUSG00000075085	0
ENSMUSG00000075084	0
ENSMUSG00000111029	0
ENSMUSG00000111456	0
ENSMUSG00000111715	0
ENSMUSG00000075081	0
ENSMUSG00000111239	0
ENSMUSG00000075079	0
ENSMUSG00000075078	0
ENSMUSG00000111567	0
ENSMUSG00000110819	0
ENSMUSG00000075075	0
ENSMUSG00000075074	0
ENSMUSG00000045148	0
ENSMUSG00000075073	0
ENSMUSG00000075072	0.210154	-1.05003	3.16075	-0.332208	0.739732
ENSMUSG00000049057	0
ENSMUSG00000049149	0
ENSMUSG00000068806	0
ENSMUSG00000042894	0
ENSMUSG00000061295	0
ENSMUSG00000051313	0
ENSMUSG00000059112	0
ENSMUSG00000075069	0
ENSMUSG00000059910	0
ENSMUSG00000075068	0
ENSMUSG00000111071	0
ENSMUSG00000075067	0
ENSMUSG00000082574	0
ENSMUSG00000084336	0
ENSMUSG00000075066	0
ENSMUSG00000075065	0
ENSMUSG00000091703	0
ENSMUSG00000080223	0
ENSMUSG00000075064	0
ENSMUSG00000093625	1.63936	0.400141	1.51407	0.264282	0.791563
ENSMUSG00000075063	0
ENSMUSG00000075062	0
ENSMUSG00000075061	0
ENSMUSG00000080809	0
ENSMUSG00000089859	0.107353	0.681186	3.16075	0.215514	0.829366
ENSMUSG00000085547	0.279276	-0.472953	3.16075	-0.149633	0.881054
ENSMUSG00000082980	0
ENSMUSG00000080873	0.705288	-2.09241	2.40299	-0.870755	0.383888
ENSMUSG00000080977	1.12921	0.777822	2.42688	0.320503	0.748587
ENSMUSG00000118479	0
ENSMUSG00000082108	0.107353	0.681186	3.16075	0.215514	0.829366
ENSMUSG00000086206	0.489407	0.656883	2.0813	0.315612	0.752297
ENSMUSG00000088018	0
ENSMUSG00000081248	0
ENSMUSG00000080507	0
ENSMUSG00000081834	0
ENSMUSG00000077221	0.107353	0.681186	3.16075	0.215514	0.829366
ENSMUSG00000027249	0.870819	0.641389	2.48669	0.257929	0.796462
ENSMUSG00000083832	0.186408	-1.05003	3.16075	-0.332208	0.739732
ENSMUSG00000082457	0
ENSMUSG00000075036	0
ENSMUSG00000098651	0
ENSMUSG00000095332	0.889867	-0.88758	1.49647	-0.593115	0.553104
ENSMUSG00000087197	0
ENSMUSG00000087018	0.297203	0.681193	2.69779	0.252501	0.800654
ENSMUSG00000088639	0
ENSMUSG00000083951	0
ENSMUSG00000081730	0.401596	0.104122	2.59414	0.0401373	0.967984
ENSMUSG00000099093	0
ENSMUSG00000084781	1.63786	-1.11295	1.04576	-1.06425	0.287214
ENSMUSG00000085261	0
ENSMUSG00000085293	0
ENSMUSG00000080860	0.0900614	-0.472956	3.16075	-0.149634	0.881053
ENSMUSG00000099223	0
ENSMUSG00000098406	0
ENSMUSG00000085976	0.788633	0.823705	1.70804	0.482253	0.629626
ENSMUSG00000086980	0
ENSMUSG00000082700	0.214706	1.25826	3.16075	0.398089	0.690565
ENSMUSG00000087559	0
ENSMUSG00000089073	0
ENSMUSG00000085852	0
ENSMUSG00000099238	0.0900614	-0.472956	3.16075	-0.149634	0.881053
ENSMUSG00000075025	1.06397	-0.164925	1.27777	-0.129073	0.8973
ENSMUSG00000081353	0
ENSMUSG00000083009	0.0813307	-0.472956	3.16075	-0.149634	0.881053
ENSMUSG00000098004	0.924551	-0.208215	3.03842	-0.0685273	0.945366
ENSMUSG00000027196	0.180123	-1.05003	3.16075	-0.332208	0.739732
ENSMUSG00000093033	0
ENSMUSG00000065511	0
ENSMUSG00000106336	0
ENSMUSG00000076335	0
ENSMUSG00000106196	0
ENSMUSG00000083204	0
ENSMUSG00000077678	0
ENSMUSG00000087069	0
ENSMUSG00000077281	0
ENSMUSG00000084906	0
ENSMUSG00000081757	0
ENSMUSG00000083846	0
ENSMUSG00000087537	0
ENSMUSG00000104258	0
ENSMUSG00000082327	0
ENSMUSG00000091061	0
ENSMUSG00000091288	0
ENSMUSG00000090449	0.288107	0.681189	3.16075	0.215515	0.829366
ENSMUSG00000084460	0
ENSMUSG00000088633	0
ENSMUSG00000088624	0
ENSMUSG00000105133	0
ENSMUSG00000080802	0
ENSMUSG00000082862	0
ENSMUSG00000075015	0
ENSMUSG00000075014	0.905288	-0.1724	2.00267	-0.0860851	0.931399
ENSMUSG00000101186	0
ENSMUSG00000084313	0
ENSMUSG00000082259	0
ENSMUSG00000084209	0
ENSMUSG00000082435	0
ENSMUSG00000094873	0
ENSMUSG00000095203	0
ENSMUSG00000093614	0
ENSMUSG00000032864	0.979391	1.28721	1.95345	0.658941	0.509933
ENSMUSG00000087465	0
ENSMUSG00000085417	0
ENSMUSG00000085110	0
ENSMUSG00000082328	0.714319	0.465011	1.99657	0.232905	0.815835
ENSMUSG00000081774	0
ENSMUSG00000083306	0.998015	-0.500017	1.44951	-0.344956	0.730128
ENSMUSG00000087185	0
ENSMUSG00000065683	0
ENSMUSG00000058281	0
ENSMUSG00000087032	0.514572	-1.51265	2.51957	-0.600359	0.548267
ENSMUSG00000086957	0.10657	0.681186	3.16075	0.215514	0.829366
ENSMUSG00000084385	0
ENSMUSG00000102686	0
ENSMUSG00000081687	0
ENSMUSG00000086687	0
ENSMUSG00000081348	0
ENSMUSG00000081010	1.34637	-0.281991	1.34868	-0.209087	0.83438
ENSMUSG00000083495	0
ENSMUSG00000081275	0
ENSMUSG00000076234	0
ENSMUSG00000082845	0
ENSMUSG00000076233	0
ENSMUSG00000083643	0
ENSMUSG00000084756	1.02113	-1.1807	1.51292	-0.780409	0.43515
ENSMUSG00000046085	0.312386	1.82406	3.13768	0.581339	0.561012
ENSMUSG00000087739	0.404686	1.22087	2.56517	0.475942	0.634116
ENSMUSG00000078091	1.69294	1.40426	1.18857	1.18147	0.237416
ENSMUSG00000075006	0
ENSMUSG00000089606	0
ENSMUSG00000087473	0.0900614	-0.472956	3.16075	-0.149634	0.881053
ENSMUSG00000088700	0
ENSMUSG00000084516	0
ENSMUSG00000081447	0.315873	-1.72002	3.13037	-0.549463	0.582688
ENSMUSG00000082379	0.305658	1.79693	3.13976	0.572315	0.567109
ENSMUSG00000086454	0.630661	-1.92702	2.47378	-0.77898	0.435991
ENSMUSG00000077236	0
ENSMUSG00000082276	0
ENSMUSG00000074997	0.402788	1.18496	3.14249	0.377075	0.706118
ENSMUSG00000045106	0.102908	0.681186	3.16075	0.215514	0.829366
ENSMUSG00000082934	0
ENSMUSG00000083487	0
ENSMUSG00000074987	0.213923	1.25826	3.16075	0.398089	0.690565
ENSMUSG00000079175	0
ENSMUSG00000099166	0
ENSMUSG00000099243	0
ENSMUSG00000098946	0
ENSMUSG00000098459	0
ENSMUSG00000086764	0.10657	0.681186	3.16075	0.215514	0.829366
ENSMUSG00000081701	0.283031	-0.472953	3.16075	-0.149633	0.881054
ENSMUSG00000080859	0.694068	2.98183	3.07666	0.969175	0.332458
ENSMUSG00000084870	0
ENSMUSG00000093363	0
ENSMUSG00000084571	0
ENSMUSG00000083425	0
ENSMUSG00000100156	0
ENSMUSG00000081258	0
ENSMUSG00000087226	0
ENSMUSG00000087225	0
ENSMUSG00000105886	0
ENSMUSG00000105450	0
ENSMUSG00000085530	0
ENSMUSG00000084164	0.105077	-0.472956	3.16075	-0.149634	0.881053
ENSMUSG00000081966	0
ENSMUSG00000082066	0.592867	-0.874117	2.06335	-0.423641	0.671828
ENSMUSG00000027120	0
ENSMUSG00000089408	0
ENSMUSG00000083181	0
ENSMUSG00000052005	1.10543	0.93957	1.3153	0.71434	0.475017
ENSMUSG00000077480	0
ENSMUSG00000077411	0
ENSMUSG00000086758	0
ENSMUSG00000083590	0
ENSMUSG00000082113	0
ENSMUSG00000083347	0
ENSMUSG00000083697	0
ENSMUSG00000087544	0
ENSMUSG00000076987	0
ENSMUSG00000084167	0
ENSMUSG00000081746	0
ENSMUSG00000109604	0.214706	1.25826	3.16075	0.398089	0.690565
ENSMUSG00000093410	0
ENSMUSG00000083915	0
ENSMUSG00000063751	0
ENSMUSG00000086186	0
ENSMUSG00000085444	0
ENSMUSG00000082512	0
ENSMUSG00000064779	0.0990277	-0.472956	3.16075	-0.149634	0.881053
ENSMUSG00000041660	1.24032	-0.0933726	1.21986	-0.0765438	0.938986
ENSMUSG00000083320	0.300954	1.77798	3.14123	0.566013	0.571385
ENSMUSG00000074970	0
ENSMUSG00000041644	0
ENSMUSG00000079171	0
ENSMUSG00000079170	0
ENSMUSG00000079169	0
ENSMUSG00000027157	0
ENSMUSG00000084094	0.890625	-2.46726	1.61245	-1.53014	0.125983
ENSMUSG00000074966	0
ENSMUSG00000084933	0
ENSMUSG00000063844	0
ENSMUSG00000074965	0
ENSMUSG00000068647	0
ENSMUSG00000109813	0
ENSMUSG00000109449	0
ENSMUSG00000095156	0
ENSMUSG00000096554	0
ENSMUSG00000109322	0
ENSMUSG00000108931	0
ENSMUSG00000109521	0
ENSMUSG00000096703	0
ENSMUSG00000095586	0
ENSMUSG00000044039	0
ENSMUSG00000061195	0
ENSMUSG00000095809	0
ENSMUSG00000108891	0
ENSMUSG00000094074	0
ENSMUSG00000108908	0
ENSMUSG00000109287	0
ENSMUSG00000109547	0
ENSMUSG00000108919	0
ENSMUSG00000096690	0
ENSMUSG00000094858	0
ENSMUSG00000109487	0
ENSMUSG00000109219	0
ENSMUSG00000109071	0
ENSMUSG00000109389	0
ENSMUSG00000082091	0
ENSMUSG00000084134	0
ENSMUSG00000057149	0
ENSMUSG00000044560	0
ENSMUSG00000093804	0
ENSMUSG00000109423	0
ENSMUSG00000077467	0
ENSMUSG00000083059	0
ENSMUSG00000074955	0
ENSMUSG00000096566	0
ENSMUSG00000081069	0.0990229	0.681186	3.16075	0.215514	0.829366
ENSMUSG00000094747	0
ENSMUSG00000074952	0
ENSMUSG00000109528	0
ENSMUSG00000081037	0
ENSMUSG00000108827	0
ENSMUSG00000109403	0.107353	0.681186	3.16075	0.215514	0.829366
ENSMUSG00000074947	0.644119	2.86584	3.08085	0.93021	0.352263
ENSMUSG00000074946	0
ENSMUSG00000074945	1.38185	1.78422	2.07361	0.860444	0.389544
ENSMUSG00000109033	0.93549	0.310526	2.5018	0.124121	0.901219
ENSMUSG00000050776	0
ENSMUSG00000049758	0
ENSMUSG00000109522	0
ENSMUSG00000041358	0.390513	-2.03838	2.53801	-0.803138	0.421895
ENSMUSG00000096764	0
ENSMUSG00000081541	0
ENSMUSG00000077705	0
ENSMUSG00000074939	1.23425	-0.996427	1.53168	-0.650545	0.515341
ENSMUSG00000080622	0
ENSMUSG00000105420	0
ENSMUSG00000041255	0
ENSMUSG00000093660	0
ENSMUSG00000084391	0
ENSMUSG00000085448	0.854681	-0.86002	1.65768	-0.51881	0.603893
ENSMUSG00000085508	0
ENSMUSG00000087545	0.816025	1.6609	1.67408	0.992126	0.321136
ENSMUSG00000105821	0
ENSMUSG00000087106	0.0900614	-0.472956	3.16075	-0.149634	0.881053
ENSMUSG00000084798	0
ENSMUSG00000092201	0.788023	-1.44481	1.93541	-0.746512	0.455358
ENSMUSG00000092397	1.45579	-0.429912	1.37644	-0.312336	0.754786
ENSMUSG00000098464	0
ENSMUSG00000084620	0
ENSMUSG00000101266	0
ENSMUSG00000084785	0
ENSMUSG00000082997	0
ENSMUSG00000085222	0.286693	-0.472953	3.16075	-0.149633	0.881054
ENSMUSG00000101448	0
ENSMUSG00000099361	0
ENSMUSG00000084222	0
ENSMUSG00000099802	0
ENSMUSG00000087309	0
ENSMUSG00000086197	0
ENSMUSG00000085582	0.162661	-1.05003	3.16075	-0.332208	0.739732
ENSMUSG00000086735	0
ENSMUSG00000088606	0
ENSMUSG00000103562	0.396669	0.104123	2.1208	0.0490962	0.960843
ENSMUSG00000086462	0
ENSMUSG00000027355	0
ENSMUSG00000087910	0
ENSMUSG00000065794	0
ENSMUSG00000076376	0
ENSMUSG00000081842	0
ENSMUSG00000065845	0
ENSMUSG00000085681	0
ENSMUSG00000101394	0
ENSMUSG00000086203	0.418956	2.24711	3.10973	0.722608	0.469921
ENSMUSG00000086221	0
ENSMUSG00000103266	0
ENSMUSG00000077359	0
ENSMUSG00000101859	0.0990277	-0.472956	3.16075	-0.149634	0.881053
ENSMUSG00000093368	0
ENSMUSG00000100046	0
ENSMUSG00000045339	0
ENSMUSG00000085889	0.107353	0.681186	3.16075	0.215514	0.829366
ENSMUSG00000088497	0
ENSMUSG00000084028	0
ENSMUSG00000080747	0
ENSMUSG00000046804	0.162661	-1.05003	3.16075	-0.332208	0.739732
ENSMUSG00000086421	0.393319	-1.04713	2.10308	-0.497905	0.618551
ENSMUSG00000084802	0
ENSMUSG00000081413	0
ENSMUSG00000081572	1.13139	-0.314695	1.27428	-0.246958	0.80494
ENSMUSG00000027317	0.105719	-0.472956	3.16075	-0.149634	0.881053
ENSMUSG00000084015	0
ENSMUSG00000082369	0
ENSMUSG00000064906	0
ENSMUSG00000081416	0
ENSMUSG00000064722	0
ENSMUSG00000065164	0
ENSMUSG00000081056	0.625804	-0.936737	1.75262	-0.534477	0.593012
ENSMUSG00000098632	0
ENSMUSG00000087458	0.319642	0.681193	2.65237	0.256824	0.797315
ENSMUSG00000087555	0.458316	-0.325528	2.0818	-0.156369	0.875742
ENSMUSG00000070719	0.189089	-1.05003	3.16075	-0.332208	0.739732
ENSMUSG00000097799	1.52671	1.60437	1.67243	0.959308	0.337404
ENSMUSG00000065083	0
ENSMUSG00000105465	0
ENSMUSG00000065883	1.07393	-0.656993	1.43296	-0.458485	0.646604
ENSMUSG00000023216	1.39715	0.55132	1.26046	0.437395	0.661825
ENSMUSG00000081313	0
ENSMUSG00000079103	0.915754	-0.200769	1.45866	-0.13764	0.890525
ENSMUSG00000089009	0
ENSMUSG00000087704	0
ENSMUSG00000033498	1.38116	0.0295077	1.72819	0.0170744	0.986377
ENSMUSG00000082651	0.666366	1.36895	1.95813	0.699113	0.484482
ENSMUSG00000084140	0
ENSMUSG00000080374	0
ENSMUSG00000084407	0.107353	0.681186	3.16075	0.215514	0.829366
ENSMUSG00000081264	0
ENSMUSG00000084244	0
ENSMUSG00000086913	0.180358	-1.05003	3.16075	-0.332208	0.739732
ENSMUSG00000087767	0
ENSMUSG00000074881	0.806808	-1.4982	2.00391	-0.747638	0.454679
ENSMUSG00000104603	0
ENSMUSG00000027229	0.105077	-0.472956	3.16075	-0.149634	0.881053
ENSMUSG00000082670	0
ENSMUSG00000079966	0
ENSMUSG00000088506	0
ENSMUSG00000083645	0
ENSMUSG00000076309	0
ENSMUSG00000087017	1.17496	0.188336	1.44425	0.130404	0.896247
ENSMUSG00000085633	0.410481	0.104124	2.10815	0.049391	0.960608
ENSMUSG00000084372	0
ENSMUSG00000085496	0
ENSMUSG00000086954	0.0990229	0.681186	3.16075	0.215514	0.829366
ENSMUSG00000087450	0
ENSMUSG00000065851	0
ENSMUSG00000087056	0.198046	1.25826	3.16075	0.398089	0.690565
ENSMUSG00000074872	1.29213	0.790585	1.07253	0.737118	0.46105
ENSMUSG00000027202	0.403137	1.24574	2.09001	0.596044	0.551146
ENSMUSG00000085797	0.10657	0.681186	3.16075	0.215514	0.829366
ENSMUSG00000087682	0
ENSMUSG00000053615	1.66832	-0.808704	1.09114	-0.741155	0.458599
ENSMUSG00000027209	0
ENSMUSG00000065084	0.10657	0.681186	3.16075	0.215514	0.829366
ENSMUSG00000090353	0
ENSMUSG00000089480	0
ENSMUSG00000097458	0
ENSMUSG00000088200	0.0990229	0.681186	3.16075	0.215514	0.829366
ENSMUSG00000081894	0
ENSMUSG00000098896	0.407219	-2.0951	3.10685	-0.67435	0.500089
ENSMUSG00000092918	0
ENSMUSG00000083648	0
ENSMUSG00000089264	0
ENSMUSG00000084006	0
ENSMUSG00000087162	0.188684	0.104116	3.16075	0.0329404	0.973722
ENSMUSG00000093203	0
ENSMUSG00000088175	0
ENSMUSG00000085750	0
ENSMUSG00000086879	0
ENSMUSG00000079053	0.0990277	-0.472956	3.16075	-0.149634	0.881053
ENSMUSG00000114963	0
ENSMUSG00000082671	0
ENSMUSG00000082350	0.297069	1.76203	3.14249	0.56071	0.574995
ENSMUSG00000074812	0.420309	-2.13658	3.10459	-0.688199	0.491327
ENSMUSG00000109931	0.770429	0.125606	1.492	0.0841862	0.932908
ENSMUSG00000080789	0
ENSMUSG00000085036	0
ENSMUSG00000087785	0.38283	-2.01417	2.54205	-0.792341	0.428162
ENSMUSG00000092719	0
ENSMUSG00000082339	0
ENSMUSG00000087267	0
ENSMUSG00000086652	1.08176	-2.04753	1.34516	-1.52214	0.127974
ENSMUSG00000087528	0.600845	1.96036	2.47243	0.792889	0.427842
ENSMUSG00000085485	0.214706	1.25826	3.16075	0.398089	0.690565
ENSMUSG00000065057	0
ENSMUSG00000082097	0
ENSMUSG00000087015	0
ENSMUSG00000098347	0
ENSMUSG00000089152	0
ENSMUSG00000077348	0
ENSMUSG00000074804	0
ENSMUSG00000027403	0.10657	0.681186	3.16075	0.215514	0.829366
ENSMUSG00000060332	0
ENSMUSG00000080610	0
ENSMUSG00000065287	0
ENSMUSG00000093645	0
ENSMUSG00000065289	0
ENSMUSG00000065272	0
ENSMUSG00000083483	1.5116	0.690094	1.19554	0.577222	0.563789
ENSMUSG00000082985	0.180123	-1.05003	3.16075	-0.332208	0.739732
ENSMUSG00000100963	0
ENSMUSG00000027409	0.270184	-1.52654	3.14502	-0.485383	0.627404
ENSMUSG00000049692	0.107353	0.681186	3.16075	0.215514	0.829366
ENSMUSG00000077004	0
ENSMUSG00000060029	0.107353	0.681186	3.16075	0.215514	0.829366
ENSMUSG00000027301	0.815428	-3.08866	1.76382	-1.75111	0.0799263
ENSMUSG00000037727	0.505446	-2.43172	3.09025	-0.7869	0.431341
ENSMUSG00000084694	0.700986	-0.366654	2.51925	-0.145541	0.884284
ENSMUSG00000083953	0.198055	-1.05003	3.16075	-0.332208	0.739732
ENSMUSG00000098686	0
ENSMUSG00000079039	0
ENSMUSG00000087405	0.197415	0.104116	3.16075	0.0329404	0.973722
ENSMUSG00000065563	0
ENSMUSG00000086329	0
ENSMUSG00000089113	0
ENSMUSG00000081652	0
ENSMUSG00000083671	0
ENSMUSG00000087524	0.206506	1.25826	3.16075	0.398089	0.690565
ENSMUSG00000086831	0
ENSMUSG00000081422	0.198055	-1.05003	3.16075	-0.332208	0.739732
ENSMUSG00000083469	0
ENSMUSG00000037482	1.30492	1.83994	1.19694	1.53721	0.124242
ENSMUSG00000081229	0
ENSMUSG00000098754	0
ENSMUSG00000082990	0.204747	-1.05003	3.16075	-0.332208	0.739732
ENSMUSG00000086756	0
ENSMUSG00000027345	0.594267	2.75855	3.08503	0.894174	0.371229
ENSMUSG00000086250	0
ENSMUSG00000086379	0.0990277	-0.472956	3.16075	-0.149634	0.881053
ENSMUSG00000074783	0.425429	1.27576	3.13552	0.406875	0.6841
ENSMUSG00000081445	0
ENSMUSG00000084089	0
ENSMUSG00000081662	0
ENSMUSG00000064413	0
ENSMUSG00000086575	0
ENSMUSG00000043110	0.196632	0.104116	3.16075	0.0329404	0.973722
ENSMUSG00000086478	0.107353	0.681186	3.16075	0.215514	0.829366
ENSMUSG00000084393	0
ENSMUSG00000065050	0
ENSMUSG00000082940	0
ENSMUSG00000098578	0
ENSMUSG00000086650	0.162661	-1.05003	3.16075	-0.332208	0.739732
ENSMUSG00000087585	0
ENSMUSG00000093338	0
ENSMUSG00000064983	0
ENSMUSG00000027261	0.694569	1.39207	1.99616	0.697375	0.485568
ENSMUSG00000081243	0
ENSMUSG00000085247	0.186408	-1.05003	3.16075	-0.332208	0.739732
ENSMUSG00000085631	0.310893	0.681189	3.16075	0.215515	0.829366
ENSMUSG00000084762	0
ENSMUSG00000085908	0
ENSMUSG00000085709	0.107353	0.681186	3.16075	0.215514	0.829366
ENSMUSG00000086928	0
ENSMUSG00000064444	0
ENSMUSG00000085383	0
ENSMUSG00000082647	1.00949	1.31574	1.49563	0.879723	0.37901
ENSMUSG00000081310	0
ENSMUSG00000103066	0
ENSMUSG00000082849	0.0990277	-0.472956	3.16075	-0.149634	0.881053
ENSMUSG00000116563	0.639421	2.85607	3.08122	0.926927	0.353965
ENSMUSG00000099683	0
ENSMUSG00000085504	0.316048	1.8385	3.13659	0.586145	0.557778
ENSMUSG00000085640	0
ENSMUSG00000085911	0.880996	-0.866317	1.97049	-0.439646	0.660194
ENSMUSG00000088983	0
ENSMUSG00000081009	0
ENSMUSG00000082526	0
ENSMUSG00000082285	0
ENSMUSG00000085071	0.309177	-0.472953	3.16075	-0.149633	0.881054
ENSMUSG00000081799	0
ENSMUSG00000039092	0.38713	1.18496	3.14249	0.377075	0.706118
ENSMUSG00000098486	0
ENSMUSG00000084207	0
ENSMUSG00000080006	1.66154	0.290968	0.928339	0.313429	0.753955
ENSMUSG00000083110	0
ENSMUSG00000078197	0
ENSMUSG00000074764	0
ENSMUSG00000065769	0
ENSMUSG00000081731	0.204872	0.104116	3.16075	0.0329404	0.973722
ENSMUSG00000083274	0.107353	0.681186	3.16075	0.215514	0.829366
ENSMUSG00000074763	0.0991526	0.681186	3.16075	0.215514	0.829366
ENSMUSG00000086450	0.270015	-0.472953	3.16075	-0.149633	0.881054
ENSMUSG00000065347	0
ENSMUSG00000082412	0
ENSMUSG00000089318	0
ENSMUSG00000081125	0
ENSMUSG00000083215	0
ENSMUSG00000088134	0
ENSMUSG00000086504	0.304768	0.681189	3.16075	0.215515	0.829366
ENSMUSG00000082903	0
ENSMUSG00000083047	0.0990277	-0.472956	3.16075	-0.149634	0.881053
ENSMUSG00000083787	0
ENSMUSG00000080895	0.107353	0.681186	3.16075	0.215514	0.829366
ENSMUSG00000082987	0.102908	0.681186	3.16075	0.215514	0.829366
ENSMUSG00000081293	0
ENSMUSG00000080711	0
ENSMUSG00000037307	0.10657	0.681186	3.16075	0.215514	0.829366
ENSMUSG00000086384	0.292978	-0.472953	2.70685	-0.174725	0.861296
ENSMUSG00000085127	0
ENSMUSG00000082436	1.18851	-0.880577	1.24597	-0.706738	0.479729
ENSMUSG00000065725	0.105077	-0.472956	3.16075	-0.149634	0.881053
ENSMUSG00000084837	1.14279	-1.42106	1.67442	-0.848689	0.396054
ENSMUSG00000081450	0
ENSMUSG00000082313	0.602101	1.07353	2.01031	0.534009	0.593335
ENSMUSG00000098387	0
ENSMUSG00000092833	0
ENSMUSG00000027431	0
ENSMUSG00000082858	0
ENSMUSG00000087158	0
ENSMUSG00000088711	0
ENSMUSG00000088213	0
ENSMUSG00000074753	0
ENSMUSG00000081722	0
ENSMUSG00000092758	0.180123	-1.05003	3.16075	-0.332208	0.739732
ENSMUSG00000083014	0
ENSMUSG00000085958	0.0813307	-0.472956	3.16075	-0.149634	0.881053
ENSMUSG00000085796	0
ENSMUSG00000087618	0
ENSMUSG00000054160	0
ENSMUSG00000082158	0
ENSMUSG00000086509	0
ENSMUSG00000053545	0.10657	0.681186	3.16075	0.215514	0.829366
ENSMUSG00000089316	0
ENSMUSG00000081971	0.576469	-2.60579	3.08304	-0.845202	0.397998
ENSMUSG00000084371	0.294471	0.681189	3.16075	0.215515	0.829366
ENSMUSG00000098763	0
ENSMUSG00000084774	0
ENSMUSG00000087521	0
ENSMUSG00000037034	0
ENSMUSG00000083126	0
ENSMUSG00000080844	0.105719	-0.472956	3.16075	-0.149634	0.881053
ENSMUSG00000081741	0
ENSMUSG00000051986	0
ENSMUSG00000065791	0
ENSMUSG00000086141	0
ENSMUSG00000037025	0.31067	0.681193	2.67001	0.255127	0.798625
ENSMUSG00000099304	0
ENSMUSG00000083750	0
ENSMUSG00000089458	0
ENSMUSG00000082911	0
ENSMUSG00000087678	0.309182	-1.69319	3.13229	-0.54056	0.588811
ENSMUSG00000088870	0
ENSMUSG00000055177	0.976164	-3.36023	1.74138	-1.92963	0.0536522
ENSMUSG00000036958	0
ENSMUSG00000027444	0
ENSMUSG00000027443	0
ENSMUSG00000027442	0
ENSMUSG00000036924	0
ENSMUSG00000027445	0
ENSMUSG00000027446	0.310466	-1.69832	3.13192	-0.542262	0.587638
ENSMUSG00000103559	0
ENSMUSG00000081580	0
ENSMUSG00000063507	0
ENSMUSG00000074739	0
ENSMUSG00000086963	0
ENSMUSG00000081314	0.477427	0.61184	2.58376	0.236803	0.81281
ENSMUSG00000033156	0
ENSMUSG00000089270	0
ENSMUSG00000074737	0.71703	3.02598	2.275	1.3301	0.183484
ENSMUSG00000083055	0.0900614	-0.472956	3.16075	-0.149634	0.881053
ENSMUSG00000074837	0
ENSMUSG00000079009	0
ENSMUSG00000074735	0
ENSMUSG00000084320	0
ENSMUSG00000083077	0
ENSMUSG00000082740	0.681139	0.534898	1.7568	0.304472	0.760768
ENSMUSG00000074731	0.939841	-1.00236	1.69757	-0.590469	0.554876
ENSMUSG00000081092	0
ENSMUSG00000086407	0.3578	-1.93347	2.55692	-0.756173	0.449545
ENSMUSG00000086563	0
ENSMUSG00000100630	0
ENSMUSG00000097818	0.198305	1.25826	3.16075	0.398089	0.690565
ENSMUSG00000087887	0
ENSMUSG00000082341	0.0900614	-0.472956	3.16075	-0.149634	0.881053
ENSMUSG00000084264	0.19818	0.104116	3.16075	0.0329404	0.973722
ENSMUSG00000082375	0
ENSMUSG00000088444	0
ENSMUSG00000088433	0
ENSMUSG00000079006	0
ENSMUSG00000079005	0
ENSMUSG00000085805	0
ENSMUSG00000088890	0
ENSMUSG00000067352	0
ENSMUSG00000087337	0
ENSMUSG00000089575	0
ENSMUSG00000088808	0
ENSMUSG00000087609	0
ENSMUSG00000088941	0
ENSMUSG00000083391	1.33504	0.291072	1.10621	0.263125	0.792454
ENSMUSG00000087495	0
ENSMUSG00000087890	0
ENSMUSG00000086659	0
ENSMUSG00000061525	0
ENSMUSG00000074704	0.376139	-1.99553	2.04463	-0.975988	0.32907
ENSMUSG00000087035	0.603871	0.104866	2.0475	0.0512166	0.959153
ENSMUSG00000081777	0
ENSMUSG00000086800	0
ENSMUSG00000083088	0
ENSMUSG00000087033	0
ENSMUSG00000086620	0.531931	0.697364	2.50713	0.278153	0.780895
ENSMUSG00000087004	0.474645	-0.41312	1.80656	-0.228678	0.81912
ENSMUSG00000088491	0
ENSMUSG00000085946	0.904789	1.24551	2.03934	0.610741	0.541371
ENSMUSG00000068062	0
ENSMUSG00000088139	0
ENSMUSG00000083230	0
ENSMUSG00000074681	0
ENSMUSG00000082689	0
ENSMUSG00000049560	0
ENSMUSG00000027468	0
ENSMUSG00000074680	0
ENSMUSG00000074679	0
ENSMUSG00000044249	0
ENSMUSG00000084935	0
ENSMUSG00000090485	0
ENSMUSG00000056544	0
ENSMUSG00000050645	0
ENSMUSG00000062124	0.0991526	0.681186	3.16075	0.215514	0.829366
ENSMUSG00000044863	0.205816	1.25826	3.16075	0.398089	0.690565
ENSMUSG00000089684	0
ENSMUSG00000074678	0.927406	-2.51446	1.62087	-1.5513	0.120829
ENSMUSG00000087148	0
ENSMUSG00000097722	0.865969	1.17864	1.45513	0.809992	0.417945
ENSMUSG00000082318	0
ENSMUSG00000093306	0
ENSMUSG00000093746	0
ENSMUSG00000089898	0
ENSMUSG00000089499	0
ENSMUSG00000082283	0
ENSMUSG00000079001	0.0990229	0.681186	3.16075	0.215514	0.829366
ENSMUSG00000079000	0.267739	-1.51267	3.14615	-0.480801	0.630658
ENSMUSG00000027480	0
ENSMUSG00000027481	0.501169	1.59819	3.11393	0.513238	0.607785
ENSMUSG00000068009	0.776571	0.160534	1.4929	0.107532	0.914367
ENSMUSG00000068008	0
ENSMUSG00000096084	0
ENSMUSG00000081013	0.0990229	0.681186	3.16075	0.215514	0.829366
ENSMUSG00000027482	0
ENSMUSG00000027483	0.0813307	-0.472956	3.16075	-0.149634	0.881053
ENSMUSG00000027484	0.684593	1.35097	1.98835	0.679443	0.496857
ENSMUSG00000067998	0.261689	-1.48579	3.14836	-0.471926	0.63698
ENSMUSG00000067996	0.0990277	-0.472956	3.16075	-0.149634	0.881053
ENSMUSG00000078129	0.615299	1.04803	2.42858	0.431541	0.666075
ENSMUSG00000085483	0
ENSMUSG00000083975	0
ENSMUSG00000085691	0
ENSMUSG00000098640	0.0990277	-0.472956	3.16075	-0.149634	0.881053
ENSMUSG00000084897	0.792969	1.6601	1.39292	1.19181	0.233334
ENSMUSG00000109877	0.494743	1.62955	2.00875	0.811226	0.417236
ENSMUSG00000087254	0.618355	-0.982435	3.10459	-0.316445	0.751664
ENSMUSG00000082596	0.297328	1.7631	3.1424	0.561067	0.574752
ENSMUSG00000076216	0
ENSMUSG00000080237	0.214706	1.25826	3.16075	0.398089	0.690565
ENSMUSG00000083341	0.590844	-1.77118	1.99305	-0.888678	0.374176
ENSMUSG00000093624	0.204872	0.104116	3.16075	0.0329404	0.973722
ENSMUSG00000093687	0
ENSMUSG00000086529	0
ENSMUSG00000085010	0.598282	2.77056	2.31416	1.19722	0.23122
ENSMUSG00000087616	0
ENSMUSG00000076312	0
ENSMUSG00000088695	0
ENSMUSG00000092123	0
ENSMUSG00000086754	0.973689	-1.11979	1.44901	-0.772797	0.439642
ENSMUSG00000078972	0.39177	-1.01567	2.58546	-0.39284	0.694438
ENSMUSG00000081002	0
ENSMUSG00000081751	0.818545	-0.714093	1.68513	-0.423761	0.67174
ENSMUSG00000076231	0
ENSMUSG00000085546	0
ENSMUSG00000087323	0
ENSMUSG00000088637	0.0990229	0.681186	3.16075	0.215514	0.829366
ENSMUSG00000084017	1.0119	2.81172	1.79682	1.56483	0.117622
ENSMUSG00000061272	1.59649	-0.633826	0.972441	-0.651789	0.514537
ENSMUSG00000076230	0
ENSMUSG00000086872	0.297069	1.76203	3.14249	0.56071	0.574995
ENSMUSG00000085524	0
ENSMUSG00000087508	0
ENSMUSG00000083498	0
ENSMUSG00000082196	0.585181	1.02441	2.54633	0.402308	0.687457
ENSMUSG00000098755	0
ENSMUSG00000080880	0.491795	0.644722	1.80112	0.357956	0.720376
ENSMUSG00000083831	0
ENSMUSG00000081616	0
ENSMUSG00000098750	0
ENSMUSG00000074628	0.71547	2.21661	2.36934	0.935538	0.349511
ENSMUSG00000082329	0.10657	0.681186	3.16075	0.215514	0.829366
ENSMUSG00000077990	0
ENSMUSG00000087547	0
ENSMUSG00000077290	0
ENSMUSG00000084417	0
ENSMUSG00000100860	0
ENSMUSG00000078957	0.390054	1.23245	3.13879	0.39265	0.694578
ENSMUSG00000098765	0
ENSMUSG00000052922	0.589895	0.222179	3.11967	0.0712187	0.943224
ENSMUSG00000065362	0
ENSMUSG00000064995	0
ENSMUSG00000100992	0
ENSMUSG00000064405	0
ENSMUSG00000065840	0
ENSMUSG00000064585	0.351345	-0.843203	3.15186	-0.267526	0.789064
ENSMUSG00000083168	0
ENSMUSG00000083715	0
ENSMUSG00000081800	0.322059	1.86192	3.13484	0.593944	0.55255
ENSMUSG00000084644	0
ENSMUSG00000087563	1.23625	0.614129	1.45565	0.421894	0.673102
ENSMUSG00000093120	0
ENSMUSG00000093040	0
ENSMUSG00000104628	0
ENSMUSG00000077188	0
ENSMUSG00000083913	0.30475	0.681193	2.68202	0.253985	0.799507
ENSMUSG00000083451	0
ENSMUSG00000081215	0
ENSMUSG00000086558	0
ENSMUSG00000085198	0.0991526	0.681186	3.16075	0.215514	0.829366
ENSMUSG00000083329	0
ENSMUSG00000078955	0
ENSMUSG00000094247	0
ENSMUSG00000098889	0.504958	-1.5002	2.02669	-0.740219	0.459167
ENSMUSG00000085303	0.26838	-1.51547	3.14592	-0.481727	0.63
ENSMUSG00000081854	0.394829	0.104119	3.16075	0.0329413	0.973721
ENSMUSG00000087147	0.214706	1.25826	3.16075	0.398089	0.690565
ENSMUSG00000077795	0
ENSMUSG00000067745	0
ENSMUSG00000085469	0
ENSMUSG00000081099	0.91608	-0.957799	1.47072	-0.651245	0.514888
ENSMUSG00000087031	0
ENSMUSG00000100943	0
ENSMUSG00000084919	0
ENSMUSG00000087536	0.822911	1.70165	1.99541	0.852783	0.39378
ENSMUSG00000077143	0
ENSMUSG00000082296	0.18705	-1.05003	3.16075	-0.332208	0.739732
ENSMUSG00000088064	0
ENSMUSG00000086030	0
ENSMUSG00000082514	0
ENSMUSG00000080962	0.698102	1.39948	1.95208	0.716916	0.473426
ENSMUSG00000017868	0.196632	0.104116	3.16075	0.0329404	0.973722
ENSMUSG00000099091	0
ENSMUSG00000070708	0
ENSMUSG00000096635	0
ENSMUSG00000086036	0
ENSMUSG00000053353	0.393716	1.24586	2.58794	0.48141	0.630225
ENSMUSG00000046840	0
ENSMUSG00000088408	0
ENSMUSG00000087129	0.310466	-1.69832	3.13192	-0.542262	0.587638
ENSMUSG00000035238	0.90293	0.407434	1.4888	0.273665	0.784342
ENSMUSG00000085538	0.0813307	-0.472956	3.16075	-0.149634	0.881053
ENSMUSG00000084446	0
ENSMUSG00000085649	0.0990277	-0.472956	3.16075	-0.149634	0.881053
ENSMUSG00000042845	1.62229	0.420168	1.17841	0.356554	0.721425
ENSMUSG00000051769	0
ENSMUSG00000018211	0
ENSMUSG00000040132	0
ENSMUSG00000050383	0
ENSMUSG00000016998	0
ENSMUSG00000017003	0
ENSMUSG00000017000	0
ENSMUSG00000017004	0
ENSMUSG00000098489	0
ENSMUSG00000085760	1.40196	-0.770274	1.0672	-0.721769	0.470437
ENSMUSG00000017720	0
ENSMUSG00000086179	0
ENSMUSG00000074596	0
ENSMUSG00000017733	0
ENSMUSG00000070533	0.827598	-0.704638	1.99582	-0.353057	0.724045
ENSMUSG00000065797	0
ENSMUSG00000070531	0.180483	0.104116	3.16075	0.0329404	0.973722
ENSMUSG00000077671	0
ENSMUSG00000070530	0
ENSMUSG00000083740	0
ENSMUSG00000074594	0
ENSMUSG00000078940	0
ENSMUSG00000067704	0.210154	-1.05003	3.16075	-0.332208	0.739732
ENSMUSG00000017310	0
ENSMUSG00000074593	0
ENSMUSG00000086453	0.378414	-2.00055	3.11223	-0.642804	0.520352
ENSMUSG00000078935	0
ENSMUSG00000086630	0
ENSMUSG00000087800	0
ENSMUSG00000056824	1.56194	-1.46077	1.16387	-1.25509	0.209445
ENSMUSG00000085358	0
ENSMUSG00000100796	0
ENSMUSG00000081758	0.491033	-1.44165	2.01886	-0.714095	0.475169
ENSMUSG00000085274	1.66275	-2.17106	1.94532	-1.11604	0.264403
ENSMUSG00000086820	0.842896	-2.40116	1.53921	-1.56	0.118761
ENSMUSG00000092796	0
ENSMUSG00000083264	0
ENSMUSG00000082924	0
ENSMUSG00000084816	0
ENSMUSG00000087351	0.10657	0.681186	3.16075	0.215514	0.829366
ENSMUSG00000088926	0
ENSMUSG00000085618	0
ENSMUSG00000085046	0.92575	-0.975383	1.65433	-0.589594	0.555463
ENSMUSG00000084840	0
ENSMUSG00000093063	0
ENSMUSG00000089145	0
ENSMUSG00000088063	0
ENSMUSG00000098430	0
ENSMUSG00000077515	0
ENSMUSG00000077565	0
ENSMUSG00000077698	0
ENSMUSG00000081946	0.0990229	0.681186	3.16075	0.215514	0.829366
ENSMUSG00000083436	0
ENSMUSG00000083661	0
ENSMUSG00000082687	0
ENSMUSG00000081511	0.0991526	0.681186	3.16075	0.215514	0.829366
ENSMUSG00000093476	0.105719	-0.472956	3.16075	-0.149634	0.881053
ENSMUSG00000085411	0
ENSMUSG00000086411	0.590311	0.102428	1.7715	0.0578201	0.953892
ENSMUSG00000092849	0
ENSMUSG00000085267	0
ENSMUSG00000092923	0
ENSMUSG00000083342	0
ENSMUSG00000086783	0
ENSMUSG00000064961	0
ENSMUSG00000082239	0
ENSMUSG00000105496	0
ENSMUSG00000077761	0
ENSMUSG00000086348	0.38726	1.18942	2.58186	0.460684	0.645025
ENSMUSG00000086658	0
ENSMUSG00000080415	0
ENSMUSG00000085369	0
ENSMUSG00000086840	0
ENSMUSG00000085350	0
ENSMUSG00000087074	0
ENSMUSG00000078912	0
ENSMUSG00000096972	1.62089	-1.55834	1.12395	-1.38649	0.165596
ENSMUSG00000103935	0
ENSMUSG00000097065	0.102908	0.681186	3.16075	0.215514	0.829366
ENSMUSG00000097514	0.67061	-1.13851	1.68651	-0.675067	0.499633
ENSMUSG00000086999	0
ENSMUSG00000086970	0
ENSMUSG00000085495	1.18888	0.102379	1.27313	0.0804156	0.935907
ENSMUSG00000085225	0
ENSMUSG00000043583	0
ENSMUSG00000085158	0.322059	1.86192	3.13484	0.593944	0.55255
ENSMUSG00000080955	0
ENSMUSG00000084829	0
ENSMUSG00000084818	0
ENSMUSG00000086613	0
ENSMUSG00000088505	0
ENSMUSG00000086823	0
ENSMUSG00000085426	0
ENSMUSG00000087100	0
ENSMUSG00000087409	0
ENSMUSG00000083793	0
ENSMUSG00000105205	0
ENSMUSG00000038537	1.40574	0.515643	1.11211	0.463661	0.642891
ENSMUSG00000085949	0
ENSMUSG00000085905	0
ENSMUSG00000074569	0
ENSMUSG00000093160	0
ENSMUSG00000092596	0
ENSMUSG00000087442	0
ENSMUSG00000070495	0
ENSMUSG00000087382	0.0990277	-0.472956	3.16075	-0.149634	0.881053
ENSMUSG00000087600	1.61733	-0.342832	1.16901	-0.293267	0.769318
ENSMUSG00000086114	0
ENSMUSG00000027518	0
ENSMUSG00000027517	0.0990277	-0.472956	3.16075	-0.149634	0.881053
ENSMUSG00000098588	0
ENSMUSG00000057047	0.0991526	0.681186	3.16075	0.215514	0.829366
ENSMUSG00000118399	0.279511	-0.472953	2.73691	-0.172805	0.862805
ENSMUSG00000085938	0
ENSMUSG00000081700	0.387144	-2.03051	3.11049	-0.652794	0.513889
ENSMUSG00000082519	0
ENSMUSG00000074555	0
ENSMUSG00000098467	0
ENSMUSG00000065521	0
ENSMUSG00000065410	0
ENSMUSG00000086537	1.48461	0.304413	1.19503	0.254732	0.79893
ENSMUSG00000099106	0
ENSMUSG00000098535	0
ENSMUSG00000098342	0
ENSMUSG00000082641	0
ENSMUSG00000080158	0
ENSMUSG00000082353	0
ENSMUSG00000084795	0.162661	-1.05003	3.16075	-0.332208	0.739732
ENSMUSG00000087215	0
ENSMUSG00000086177	0
ENSMUSG00000085608	0
ENSMUSG00000082112	0.162661	-1.05003	3.16075	-0.332208	0.739732
ENSMUSG00000078905	1.20752	-2.97633	2.25699	-1.31871	0.187265
ENSMUSG00000084050	0
ENSMUSG00000081949	0
ENSMUSG00000087588	0
ENSMUSG00000082376	0.105077	-0.472956	3.16075	-0.149634	0.881053
ENSMUSG00000085699	0
ENSMUSG00000095231	0
ENSMUSG00000094475	1.69985	-0.73908	2.45002	-0.301663	0.762909
ENSMUSG00000084852	0
ENSMUSG00000085366	0
ENSMUSG00000086941	0.105719	-0.472956	3.16075	-0.149634	0.881053
ENSMUSG00000085288	0
ENSMUSG00000078891	0.0991526	0.681186	3.16075	0.215514	0.829366
ENSMUSG00000085103	0
ENSMUSG00000086367	0
ENSMUSG00000078895	0
ENSMUSG00000086489	0
ENSMUSG00000094360	0
ENSMUSG00000081003	0
ENSMUSG00000081599	0
ENSMUSG00000078876	0.105719	-0.472956	3.16075	-0.149634	0.881053
ENSMUSG00000081326	0.171392	-1.05003	3.16075	-0.332208	0.739732
ENSMUSG00000083317	0
ENSMUSG00000078872	0
ENSMUSG00000082023	0.91381	-1.72577	1.63998	-1.05231	0.292657
ENSMUSG00000082377	0.210154	-1.05003	3.16075	-0.332208	0.739732
ENSMUSG00000081590	0
ENSMUSG00000083817	0.838786	-0.0491409	1.7107	-0.0287256	0.977083
ENSMUSG00000078869	1.03025	-1.97727	1.59814	-1.23723	0.216
ENSMUSG00000082343	0.0900614	-0.472956	3.16075	-0.149634	0.881053
ENSMUSG00000085513	0.505446	-2.43172	3.09025	-0.7869	0.431341
ENSMUSG00000078865	1.08169	-3.52295	2.91595	-1.20816	0.226984
ENSMUSG00000080709	0.586739	-0.830477	2.01021	-0.41313	0.679512
ENSMUSG00000081574	1.07675	1.02551	1.97599	0.518984	0.603772
ENSMUSG00000082901	1.25653	1.62815	1.60374	1.01522	0.309999
ENSMUSG00000083702	0.0991526	0.681186	3.16075	0.215514	0.829366
ENSMUSG00000082215	0
ENSMUSG00000081481	0
ENSMUSG00000081882	0
ENSMUSG00000039138	0
ENSMUSG00000083410	0.197415	0.104116	3.16075	0.0329404	0.973722
ENSMUSG00000082850	0
ENSMUSG00000090589	0
ENSMUSG00000098735	0
ENSMUSG00000092827	0
ENSMUSG00000015627	0.0990277	-0.472956	3.16075	-0.149634	0.881053
ENSMUSG00000056061	0
ENSMUSG00000070144	0
ENSMUSG00000065460	0
ENSMUSG00000064422	0
ENSMUSG00000074507	0.0900614	-0.472956	3.16075	-0.149634	0.881053
ENSMUSG00000086166	1.21548	-0.914749	1.3997	-0.65353	0.513415
ENSMUSG00000085428	0
ENSMUSG00000088334	0
ENSMUSG00000085728	0
ENSMUSG00000065454	0
ENSMUSG00000087293	0
ENSMUSG00000084696	0
ENSMUSG00000047841	1.55745	-1.01147	1.37438	-0.735946	0.461764
ENSMUSG00000089612	0
ENSMUSG00000055882	0
ENSMUSG00000088378	0.643512	-1.9547	1.98088	-0.986782	0.32375
ENSMUSG00000098824	0
ENSMUSG00000108976	1.10081	0.912534	1.39542	0.653948	0.513145
ENSMUSG00000077518	0
ENSMUSG00000045794	0
ENSMUSG00000082786	0
ENSMUSG00000098505	0.301709	-0.472952	2.68831	-0.175929	0.86035
ENSMUSG00000100249	0
ENSMUSG00000096426	0
ENSMUSG00000084298	0
ENSMUSG00000095907	0
ENSMUSG00000080876	0
ENSMUSG00000083144	0
ENSMUSG00000083918	0
ENSMUSG00000094558	0
ENSMUSG00000081589	0
ENSMUSG00000082167	0
ENSMUSG00000095492	0
ENSMUSG00000094876	0
ENSMUSG00000095716	0
ENSMUSG00000095259	0
ENSMUSG00000082025	0
ENSMUSG00000096524	0
ENSMUSG00000080300	0
ENSMUSG00000101381	0
ENSMUSG00000094725	0
ENSMUSG00000096733	0
ENSMUSG00000078218	0
ENSMUSG00000085978	0
ENSMUSG00000080299	0
ENSMUSG00000084955	0
ENSMUSG00000082081	0
ENSMUSG00000093977	0
ENSMUSG00000082489	0
ENSMUSG00000094307	0
ENSMUSG00000094596	0
ENSMUSG00000094240	0
ENSMUSG00000085775	0
ENSMUSG00000085966	0
ENSMUSG00000095411	0
ENSMUSG00000094273	0
ENSMUSG00000094794	0
ENSMUSG00000080073	0
ENSMUSG00000094323	0
ENSMUSG00000078214	0
ENSMUSG00000096800	0
ENSMUSG00000085686	0
ENSMUSG00000095657	0
ENSMUSG00000078213	0
ENSMUSG00000094693	0
ENSMUSG00000078212	0
ENSMUSG00000086497	0
ENSMUSG00000095436	0
ENSMUSG00000094860	0
ENSMUSG00000094358	0
ENSMUSG00000080792	0
ENSMUSG00000094401	0
ENSMUSG00000085706	0
ENSMUSG00000078210	0
ENSMUSG00000081626	0
ENSMUSG00000082975	0
ENSMUSG00000044597	0
ENSMUSG00000082326	0
ENSMUSG00000082270	0
ENSMUSG00000095814	0
ENSMUSG00000081486	0.536766	2.60198	3.0917	0.841599	0.400012
ENSMUSG00000083939	0.102908	0.681186	3.16075	0.215514	0.829366
ENSMUSG00000080186	1.28029	0.743373	1.95303	0.380626	0.703481
ENSMUSG00000081661	0.0991526	0.681186	3.16075	0.215514	0.829366
ENSMUSG00000097342	0.395065	0.104122	2.6035	0.039993	0.968099
ENSMUSG00000099018	0
ENSMUSG00000073294	0.21243	0.104116	3.16075	0.0329404	0.973722
ENSMUSG00000075918	0
ENSMUSG00000051592	0.180123	-1.05003	3.16075	-0.332208	0.739732
ENSMUSG00000050089	0
ENSMUSG00000082240	0
ENSMUSG00000089127	0
ENSMUSG00000070108	0
ENSMUSG00000076251	0
ENSMUSG00000070100	0
ENSMUSG00000065398	0
ENSMUSG00000070139	0
ENSMUSG00000083535	0
ENSMUSG00000084150	0
ENSMUSG00000083402	0
ENSMUSG00000088477	0
ENSMUSG00000081083	0
ENSMUSG00000109493	0.210154	-1.05003	3.16075	-0.332208	0.739732
ENSMUSG00000082617	0.10657	0.681186	3.16075	0.215514	0.829366
ENSMUSG00000080645	0
ENSMUSG00000073291	0
ENSMUSG00000073290	0
ENSMUSG00000031160	0.0990229	0.681186	3.16075	0.215514	0.829366
ENSMUSG00000082054	0
ENSMUSG00000031162	0.823218	-0.659897	1.51275	-0.436222	0.662675
ENSMUSG00000031163	0.708145	-1.23571	2.06356	-0.598821	0.549292
ENSMUSG00000083518	0
ENSMUSG00000082404	0.107353	0.681186	3.16075	0.215514	0.829366
ENSMUSG00000087193	0
ENSMUSG00000068243	0.304024	0.681189	3.16075	0.215515	0.829366
ENSMUSG00000088211	0
ENSMUSG00000081042	0.420309	-2.13658	3.10459	-0.688199	0.491327
ENSMUSG00000068219	0.105077	-0.472956	3.16075	-0.149634	0.881053
ENSMUSG00000068218	0
ENSMUSG00000079705	0
ENSMUSG00000023165	0
ENSMUSG00000079704	0
ENSMUSG00000079702	0
ENSMUSG00000079701	0
ENSMUSG00000080897	0
ENSMUSG00000081410	0
ENSMUSG00000082496	0.105077	-0.472956	3.16075	-0.149634	0.881053
ENSMUSG00000082458	0
ENSMUSG00000079703	0.198305	1.25826	3.16075	0.398089	0.690565
ENSMUSG00000035371	0
ENSMUSG00000071816	0
ENSMUSG00000082129	0.297069	1.76203	3.14249	0.56071	0.574995
ENSMUSG00000079699	0
ENSMUSG00000079697	0
ENSMUSG00000082198	0
ENSMUSG00000081381	0
ENSMUSG00000083871	0
ENSMUSG00000080051	0
ENSMUSG00000078208	0
ENSMUSG00000081020	0
ENSMUSG00000060685	0
ENSMUSG00000087584	0
ENSMUSG00000078206	0
ENSMUSG00000083468	0
ENSMUSG00000082222	0
ENSMUSG00000071815	0
ENSMUSG00000086518	0
ENSMUSG00000083714	0
ENSMUSG00000080050	0
ENSMUSG00000080952	0
ENSMUSG00000081959	0
ENSMUSG00000083123	0.0990229	0.681186	3.16075	0.215514	0.829366
ENSMUSG00000045797	0
ENSMUSG00000087021	0
ENSMUSG00000079694	0
ENSMUSG00000100200	0.0990229	0.681186	3.16075	0.215514	0.829366
ENSMUSG00000065155	0
ENSMUSG00000083608	0
ENSMUSG00000100448	0.210796	-1.05003	3.16075	-0.332208	0.739732
ENSMUSG00000077713	0
ENSMUSG00000061065	0
ENSMUSG00000040456	0
ENSMUSG00000048994	0.21314	1.25826	3.16075	0.398089	0.690565
ENSMUSG00000081898	0
ENSMUSG00000031173	0.454253	-0.277843	2.58666	-0.107414	0.914461
ENSMUSG00000086996	0
ENSMUSG00000088404	0
ENSMUSG00000083262	0
ENSMUSG00000081308	1.03857	-0.620998	1.43974	-0.431327	0.666231
ENSMUSG00000081680	0
ENSMUSG00000083419	0
ENSMUSG00000080948	0.105719	-0.472956	3.16075	-0.149634	0.881053
ENSMUSG00000100626	0
ENSMUSG00000101819	0
ENSMUSG00000096097	0
ENSMUSG00000094904	0
ENSMUSG00000095413	0.0813307	-0.472956	3.16075	-0.149634	0.881053
ENSMUSG00000095655	0
ENSMUSG00000095662	0
ENSMUSG00000099443	0
ENSMUSG00000095445	0
ENSMUSG00000069038	0
ENSMUSG00000083492	0
ENSMUSG00000080811	0.491024	0.642212	2.07639	0.309292	0.757099
ENSMUSG00000065825	0
ENSMUSG00000082146	0
ENSMUSG00000083439	0
ENSMUSG00000081947	0
ENSMUSG00000083486	0
ENSMUSG00000087591	0
ENSMUSG00000083199	0.309177	-0.472953	3.16075	-0.149633	0.881054
ENSMUSG00000079871	0
ENSMUSG00000086473	0
ENSMUSG00000077858	0
ENSMUSG00000083760	0
ENSMUSG00000083751	0
ENSMUSG00000094574	0
ENSMUSG00000094259	0.698139	1.40034	2.4133	0.580262	0.561738
ENSMUSG00000065813	0
ENSMUSG00000100714	0.459104	-1.35029	2.01579	-0.669857	0.502949
ENSMUSG00000082090	0
ENSMUSG00000081255	0.393499	0.104122	2.60577	0.0399581	0.968127
ENSMUSG00000080914	1.39881	0.964167	1.03953	0.927506	0.353664
ENSMUSG00000080818	0.319784	0.681189	3.16075	0.215515	0.829366
ENSMUSG00000081597	0
ENSMUSG00000093217	0
ENSMUSG00000047678	0.495254	0.612958	2.51957	0.243279	0.807789
ENSMUSG00000082736	0
ENSMUSG00000088706	0
ENSMUSG00000078346	0
ENSMUSG00000080733	0
ENSMUSG00000064772	0
ENSMUSG00000084907	0
ENSMUSG00000081763	0
ENSMUSG00000045217	0
ENSMUSG00000082838	0.0990229	0.681186	3.16075	0.215514	0.829366
ENSMUSG00000083931	0
ENSMUSG00000081994	0
ENSMUSG00000070258	0
ENSMUSG00000093014	0
ENSMUSG00000070240	0
ENSMUSG00000086048	0
ENSMUSG00000081312	0
ENSMUSG00000083551	0
ENSMUSG00000023257	0
ENSMUSG00000083288	0.105719	-0.472956	3.16075	-0.149634	0.881053
ENSMUSG00000081858	0
ENSMUSG00000065242	0
ENSMUSG00000083140	1.47325	0.716289	1.04092	0.688129	0.491371
ENSMUSG00000081614	0
ENSMUSG00000096716	0
ENSMUSG00000096235	0
ENSMUSG00000025043	0
ENSMUSG00000065068	0
ENSMUSG00000081271	0
ENSMUSG00000082757	0
ENSMUSG00000081654	0
ENSMUSG00000065422	0
ENSMUSG00000065471	0
ENSMUSG00000097497	0.261689	-1.48579	3.14836	-0.471926	0.63698
ENSMUSG00000077277	0
ENSMUSG00000082680	0
ENSMUSG00000068149	0
ENSMUSG00000084327	0
ENSMUSG00000065091	0
ENSMUSG00000081735	0.0990277	-0.472956	3.16075	-0.149634	0.881053
ENSMUSG00000084186	0
ENSMUSG00000080998	0.839187	2.47305	1.59575	1.54977	0.121196
ENSMUSG00000083033	1.65514	0.64693	1.01482	0.637483	0.52381
ENSMUSG00000087415	0
ENSMUSG00000084137	0.775272	-2.25633	1.91805	-1.17637	0.239447
ENSMUSG00000082855	0.279376	0.681189	3.16075	0.215515	0.829366
ENSMUSG00000081529	0
ENSMUSG00000081390	0
ENSMUSG00000064398	0
ENSMUSG00000065314	0
ENSMUSG00000092838	0
ENSMUSG00000082393	0
ENSMUSG00000093408	0
ENSMUSG00000080757	0
ENSMUSG00000037167	0
ENSMUSG00000062814	0
ENSMUSG00000095316	0
ENSMUSG00000087358	0.402797	-1.08883	2.58996	-0.420402	0.674192
ENSMUSG00000087586	0.65573	-0.201844	1.71334	-0.117808	0.90622
ENSMUSG00000097824	0.4082	0.104119	3.16075	0.0329413	0.973721
ENSMUSG00000077430	0
ENSMUSG00000081641	0.188684	0.104116	3.16075	0.0329404	0.973722
ENSMUSG00000081475	0
ENSMUSG00000088701	0
ENSMUSG00000101818	0
ENSMUSG00000101776	0
ENSMUSG00000065074	0
ENSMUSG00000082175	0
ENSMUSG00000083030	0
ENSMUSG00000081064	0
ENSMUSG00000064685	0
ENSMUSG00000085073	0
ENSMUSG00000083290	0
ENSMUSG00000052025	0
ENSMUSG00000064659	0
ENSMUSG00000080862	0.394407	1.2458	2.09846	0.593674	0.55273
ENSMUSG00000082155	0
ENSMUSG00000081812	0
ENSMUSG00000068113	0.0991526	0.681186	3.16075	0.215514	0.829366
ENSMUSG00000090102	0
ENSMUSG00000093024	0
ENSMUSG00000083099	0
ENSMUSG00000083475	0
ENSMUSG00000098485	0
ENSMUSG00000087133	0
ENSMUSG00000084063	0
ENSMUSG00000081218	0
ENSMUSG00000098585	0
ENSMUSG00000098899	0
ENSMUSG00000093923	0
ENSMUSG00000094775	0
ENSMUSG00000105318	0
ENSMUSG00000082188	0
ENSMUSG00000096620	0
ENSMUSG00000096724	0
ENSMUSG00000073267	0
ENSMUSG00000080959	0
ENSMUSG00000098849	0
ENSMUSG00000095392	0
ENSMUSG00000086959	0
ENSMUSG00000083060	0
ENSMUSG00000079655	0
ENSMUSG00000082639	0
ENSMUSG00000080498	0
ENSMUSG00000083628	0
ENSMUSG00000080819	0
ENSMUSG00000095063	0
ENSMUSG00000099097	0
ENSMUSG00000071788	0
ENSMUSG00000096907	0
ENSMUSG00000080725	0
ENSMUSG00000093984	0
ENSMUSG00000095423	0
ENSMUSG00000095546	0
ENSMUSG00000104666	0
ENSMUSG00000095321	0
ENSMUSG00000105122	0
ENSMUSG00000093817	0
ENSMUSG00000094424	0
ENSMUSG00000095293	0
ENSMUSG00000085534	0
ENSMUSG00000095494	0
ENSMUSG00000094624	0
ENSMUSG00000095356	0
ENSMUSG00000096457	0
ENSMUSG00000105455	0
ENSMUSG00000096911	0
ENSMUSG00000095089	0
ENSMUSG00000095887	0
ENSMUSG00000087462	0
ENSMUSG00000095802	0
ENSMUSG00000097037	0
ENSMUSG00000081224	0
ENSMUSG00000095906	0
ENSMUSG00000086691	0.294162	-0.472952	2.70429	-0.17489	0.861166
ENSMUSG00000096137	0
ENSMUSG00000105626	0
ENSMUSG00000095152	0
ENSMUSG00000085489	0
ENSMUSG00000073257	0
ENSMUSG00000104702	0
ENSMUSG00000085060	0
ENSMUSG00000096311	0
ENSMUSG00000073255	0
ENSMUSG00000085989	0
ENSMUSG00000085325	0
ENSMUSG00000096539	0
ENSMUSG00000094759	0
ENSMUSG00000094391	0
ENSMUSG00000095754	0
ENSMUSG00000118441	0
ENSMUSG00000086580	0.39935	0.104123	2.11825	0.0491554	0.960795
ENSMUSG00000086906	0
ENSMUSG00000118465	0
ENSMUSG00000118452	0
ENSMUSG00000096645	0.102908	0.681186	3.16075	0.215514	0.829366
ENSMUSG00000118431	0
ENSMUSG00000095770	0
ENSMUSG00000118402	0
ENSMUSG00000114897	0
ENSMUSG00000096194	0
ENSMUSG00000118459	0
ENSMUSG00000094601	0
ENSMUSG00000099711	0
ENSMUSG00000118405	0
ENSMUSG00000118481	0
ENSMUSG00000118409	0
ENSMUSG00000094115	0
ENSMUSG00000084982	0
ENSMUSG00000086246	0
ENSMUSG00000101500	0
ENSMUSG00000087224	0
ENSMUSG00000114725	0
ENSMUSG00000087649	0
ENSMUSG00000085552	0
ENSMUSG00000079649	0
ENSMUSG00000087007	0
ENSMUSG00000101294	0
ENSMUSG00000086668	0
ENSMUSG00000086525	0
ENSMUSG00000085756	0
ENSMUSG00000087468	0
ENSMUSG00000095934	0
ENSMUSG00000078324	0
ENSMUSG00000096915	0
ENSMUSG00000118488	0
ENSMUSG00000118429	0
ENSMUSG00000095659	0
ENSMUSG00000118438	0
ENSMUSG00000084363	0
ENSMUSG00000087491	0
ENSMUSG00000073247	0
ENSMUSG00000086757	0
ENSMUSG00000095899	0
ENSMUSG00000085000	0
ENSMUSG00000073245	0
ENSMUSG00000085107	0
ENSMUSG00000082799	0
ENSMUSG00000087847	0
ENSMUSG00000118439	0
ENSMUSG00000083130	0
ENSMUSG00000081159	0.596884	0.0826818	2.04631	0.0404053	0.96777
ENSMUSG00000083755	0
ENSMUSG00000084616	0
ENSMUSG00000081407	0
ENSMUSG00000104809	0
ENSMUSG00000079642	0
ENSMUSG00000065031	0
ENSMUSG00000091556	0.105719	-0.472956	3.16075	-0.149634	0.881053
ENSMUSG00000064530	0
ENSMUSG00000084990	0.107353	0.681186	3.16075	0.215514	0.829366
ENSMUSG00000084265	0
ENSMUSG00000087155	0
ENSMUSG00000081220	0
ENSMUSG00000044400	0
ENSMUSG00000087873	0
ENSMUSG00000093059	0
ENSMUSG00000065642	0.105077	-0.472956	3.16075	-0.149634	0.881053
ENSMUSG00000036551	0.105719	-0.472956	3.16075	-0.149634	0.881053
ENSMUSG00000073243	0
ENSMUSG00000071773	0
ENSMUSG00000051827	0.318791	-0.472953	3.16075	-0.149633	0.881054
ENSMUSG00000071772	0
ENSMUSG00000079639	0.243992	-1.42028	3.15186	-0.450616	0.652267
ENSMUSG00000095601	0
ENSMUSG00000079638	0
ENSMUSG00000084056	0
ENSMUSG00000071771	0.687836	0.469346	1.98909	0.23596	0.813464
ENSMUSG00000079637	0.517891	1.66806	2.50032	0.66714	0.504683
ENSMUSG00000079636	0
ENSMUSG00000079635	0
ENSMUSG00000095698	0
ENSMUSG00000065088	0
ENSMUSG00000082297	0
ENSMUSG00000079633	0.0991526	0.681186	3.16075	0.215514	0.829366
ENSMUSG00000096788	0
ENSMUSG00000059626	0
ENSMUSG00000071770	0
ENSMUSG00000095741	0.107353	0.681186	3.16075	0.215514	0.829366
ENSMUSG00000095510	0
ENSMUSG00000079630	0
ENSMUSG00000080933	0
ENSMUSG00000080241	0
ENSMUSG00000065739	0
ENSMUSG00000079629	0
ENSMUSG00000079628	0
ENSMUSG00000071769	0.107353	0.681186	3.16075	0.215514	0.829366
ENSMUSG00000064697	0
ENSMUSG00000079627	0.107353	0.681186	3.16075	0.215514	0.829366
ENSMUSG00000106388	0
ENSMUSG00000081195	0
ENSMUSG00000006200	0
ENSMUSG00000071767	0.0991526	0.681186	3.16075	0.215514	0.829366
ENSMUSG00000064137	0
ENSMUSG00000079626	0
ENSMUSG00000068048	0
ENSMUSG00000082734	0
ENSMUSG00000081133	0
ENSMUSG00000068173	0
ENSMUSG00000098348	0
ENSMUSG00000053909	0.105077	-0.472956	3.16075	-0.149634	0.881053
ENSMUSG00000051038	0
ENSMUSG00000089963	0
ENSMUSG00000071766	0.0900614	-0.472956	3.16075	-0.149634	0.881053
ENSMUSG00000050197	0
ENSMUSG00000092794	0
ENSMUSG00000084009	0
ENSMUSG00000016327	0.881542	-0.876779	1.35452	-0.647297	0.51744
ENSMUSG00000082497	0
ENSMUSG00000085635	0
ENSMUSG00000092878	0
ENSMUSG00000082723	0
ENSMUSG00000051361	0.321276	1.8589	3.13507	0.592936	0.553224
ENSMUSG00000081147	0
ENSMUSG00000084030	0
ENSMUSG00000084039	0
ENSMUSG00000084247	0
ENSMUSG00000064529	0
ENSMUSG00000079619	0
ENSMUSG00000081324	0
ENSMUSG00000082147	0
ENSMUSG00000083845	0
ENSMUSG00000095240	0
ENSMUSG00000086157	0.107353	0.681186	3.16075	0.215514	0.829366
ENSMUSG00000092777	0
ENSMUSG00000082005	0
ENSMUSG00000080903	0
ENSMUSG00000083174	0
ENSMUSG00000080996	0.21243	0.104116	3.16075	0.0329404	0.973722
ENSMUSG00000083665	0
ENSMUSG00000083484	0
ENSMUSG00000084287	0.0990229	0.681186	3.16075	0.215514	0.829366
ENSMUSG00000081880	0
ENSMUSG00000083515	0
ENSMUSG00000093206	0
ENSMUSG00000082966	0
ENSMUSG00000081918	0
ENSMUSG00000081398	0
ENSMUSG00000080798	0
ENSMUSG00000104879	0
ENSMUSG00000082324	0.102908	0.681186	3.16075	0.215514	0.829366
ENSMUSG00000104042	0
ENSMUSG00000083450	0
ENSMUSG00000105993	0
ENSMUSG00000077558	0
ENSMUSG00000083098	0.105719	-0.472956	3.16075	-0.149634	0.881053
ENSMUSG00000065622	0
ENSMUSG00000081300	0
ENSMUSG00000082839	0
ENSMUSG00000083598	0
ENSMUSG00000078320	0
ENSMUSG00000081856	0
ENSMUSG00000081036	0
ENSMUSG00000081704	0.0813307	-0.472956	3.16075	-0.149634	0.881053
ENSMUSG00000082775	0
ENSMUSG00000080714	0
ENSMUSG00000083721	0
ENSMUSG00000037086	0
ENSMUSG00000080764	0
ENSMUSG00000081129	0
ENSMUSG00000082886	0
ENSMUSG00000084158	0
ENSMUSG00000064464	0
ENSMUSG00000084000	0
ENSMUSG00000085157	0
ENSMUSG00000046615	0
ENSMUSG00000081551	0
ENSMUSG00000063816	0.606765	1.02279	3.11383	0.328467	0.742558
ENSMUSG00000101233	0
ENSMUSG00000082204	0.286077	-1.59476	2.70106	-0.59042	0.554909
ENSMUSG00000083499	0
ENSMUSG00000082426	0
ENSMUSG00000083094	0
ENSMUSG00000084348	0.825445	0.0175406	1.99944	0.00877274	0.993
ENSMUSG00000082894	0
ENSMUSG00000064806	0
ENSMUSG00000097197	1.37926	0.511204	1.12036	0.456284	0.648186
ENSMUSG00000089443	0
ENSMUSG00000081180	0
ENSMUSG00000088918	0
ENSMUSG00000098271	0
ENSMUSG00000051209	0
ENSMUSG00000079606	0.296442	-0.472952	2.69941	-0.175206	0.860918
ENSMUSG00000081526	0
ENSMUSG00000081320	0
ENSMUSG00000082347	0
ENSMUSG00000087369	0
ENSMUSG00000086948	0
ENSMUSG00000083455	0
ENSMUSG00000071764	0
ENSMUSG00000067971	0
ENSMUSG00000084612	0
ENSMUSG00000056281	0
ENSMUSG00000083399	0
ENSMUSG00000050504	0
ENSMUSG00000089217	0
ENSMUSG00000082660	0
ENSMUSG00000094897	0.279636	0.681189	3.16075	0.215515	0.829366
ENSMUSG00000048173	0
ENSMUSG00000083112	0
ENSMUSG00000082556	0
ENSMUSG00000082950	0
ENSMUSG00000081350	0.180483	0.104116	3.16075	0.0329404	0.973722
ENSMUSG00000093266	0
ENSMUSG00000081188	0
ENSMUSG00000082968	0
ENSMUSG00000055780	0
ENSMUSG00000081439	0
ENSMUSG00000088792	0
ENSMUSG00000031118	0
ENSMUSG00000086704	0
ENSMUSG00000105738	0
ENSMUSG00000076214	0
ENSMUSG00000055110	1.00632	3.51937	1.79127	1.96473	0.049445
ENSMUSG00000070106	0
ENSMUSG00000065613	0
ENSMUSG00000065473	0
ENSMUSG00000076041	0
ENSMUSG00000077111	0
ENSMUSG00000065456	0
ENSMUSG00000086173	0
ENSMUSG00000081843	0
ENSMUSG00000082887	0
ENSMUSG00000083683	0
ENSMUSG00000076050	0
ENSMUSG00000065486	0
ENSMUSG00000076399	0
ENSMUSG00000076140	0
ENSMUSG00000101603	0
ENSMUSG00000065503	0
ENSMUSG00000076122	0
ENSMUSG00000065418	0
ENSMUSG00000061082	0.187901	0.104116	3.16075	0.0329404	0.973722
ENSMUSG00000036013	0
ENSMUSG00000087975	0
ENSMUSG00000081145	0
ENSMUSG00000060967	0
ENSMUSG00000079593	1.1602	1.14407	1.26304	0.905805	0.365039
ENSMUSG00000083738	1.01114	0.729223	1.37289	0.531158	0.59531
ENSMUSG00000084076	0
ENSMUSG00000071763	0.205816	1.25826	3.16075	0.398089	0.690565
ENSMUSG00000054727	0.0813307	-0.472956	3.16075	-0.149634	0.881053
ENSMUSG00000082616	0
ENSMUSG00000084308	0
ENSMUSG00000059334	0.927548	0.25706	1.97215	0.130345	0.896294
ENSMUSG00000081937	0
ENSMUSG00000083278	0
ENSMUSG00000083428	0.188684	0.104116	3.16075	0.0329404	0.973722
ENSMUSG00000081119	0
ENSMUSG00000080321	0
ENSMUSG00000095284	0
ENSMUSG00000082817	0
ENSMUSG00000081477	0
ENSMUSG00000096308	0
ENSMUSG00000084070	0
ENSMUSG00000094698	0
ENSMUSG00000081638	0
ENSMUSG00000096468	0
ENSMUSG00000094714	0
ENSMUSG00000094975	0
ENSMUSG00000096376	0
ENSMUSG00000083069	0
ENSMUSG00000094423	0
ENSMUSG00000095890	0
ENSMUSG00000080889	0
ENSMUSG00000067909	0
ENSMUSG00000094317	0.10657	0.681186	3.16075	0.215514	0.829366
ENSMUSG00000096127	0
ENSMUSG00000095398	0
ENSMUSG00000081298	0
ENSMUSG00000096374	0
ENSMUSG00000084369	0
ENSMUSG00000081706	0
ENSMUSG00000083249	0
ENSMUSG00000081089	0
ENSMUSG00000080383	0
ENSMUSG00000082606	0
ENSMUSG00000031125	1.30628	-0.675967	1.42683	-0.473753	0.635676
ENSMUSG00000082253	0.105719	-0.472956	3.16075	-0.149634	0.881053
ENSMUSG00000073177	0
ENSMUSG00000081024	0
ENSMUSG00000085114	0
ENSMUSG00000097288	0.898672	-0.166491	1.67212	-0.0995687	0.920687
ENSMUSG00000058932	0
ENSMUSG00000073173	0
ENSMUSG00000064016	0
ENSMUSG00000092787	0
ENSMUSG00000088394	0
ENSMUSG00000088944	0
ENSMUSG00000053852	0
ENSMUSG00000031130	0
ENSMUSG00000085808	0
ENSMUSG00000031132	0.204105	-1.05003	3.16075	-0.332208	0.739732
ENSMUSG00000065110	0
ENSMUSG00000079584	0
ENSMUSG00000036357	1.58222	0.546852	1.32421	0.412965	0.679632
ENSMUSG00000081100	0.0900614	-0.472956	3.16075	-0.149634	0.881053
ENSMUSG00000081896	0.596613	1.06128	1.74079	0.609655	0.54209
ENSMUSG00000084103	0
ENSMUSG00000080710	0
ENSMUSG00000084394	0
ENSMUSG00000083821	0
ENSMUSG00000093905	0
ENSMUSG00000081837	0
ENSMUSG00000084044	0
ENSMUSG00000064728	0
ENSMUSG00000084305	0
ENSMUSG00000081373	0.20423	0.104116	3.16075	0.0329404	0.973722
ENSMUSG00000083982	0.76461	0.894086	1.66214	0.537911	0.590638
ENSMUSG00000083843	0
ENSMUSG00000105997	0
ENSMUSG00000046180	0.970562	-1.04916	1.65034	-0.635727	0.524954
ENSMUSG00000088157	0.107353	0.681186	3.16075	0.215514	0.829366
ENSMUSG00000070110	0
ENSMUSG00000088647	0
ENSMUSG00000081209	0.210154	-1.05003	3.16075	-0.332208	0.739732
ENSMUSG00000105367	0
ENSMUSG00000105409	0
ENSMUSG00000083366	0
ENSMUSG00000081341	0
ENSMUSG00000094896	0
ENSMUSG00000070081	0
ENSMUSG00000079583	0
ENSMUSG00000067835	0
ENSMUSG00000086562	0
ENSMUSG00000083463	0
ENSMUSG00000084331	0.0990229	0.681186	3.16075	0.215514	0.829366
ENSMUSG00000081891	0
ENSMUSG00000087565	0
ENSMUSG00000086577	0
ENSMUSG00000081323	0
ENSMUSG00000087401	0
ENSMUSG00000083543	0
ENSMUSG00000080555	0
ENSMUSG00000090546	0.107353	0.681186	3.16075	0.215514	0.829366
ENSMUSG00000082092	0
ENSMUSG00000083343	0
ENSMUSG00000080910	0
ENSMUSG00000083158	0
ENSMUSG00000057615	1.16482	0.840425	2.00336	0.419508	0.674845
ENSMUSG00000082467	0.212289	0.104116	3.16075	0.0329404	0.973722
ENSMUSG00000096222	0
ENSMUSG00000081409	0
ENSMUSG00000083617	0.0813307	-0.472956	3.16075	-0.149634	0.881053
ENSMUSG00000082168	0
ENSMUSG00000083576	0.0990229	0.681186	3.16075	0.215514	0.829366
ENSMUSG00000045330	0
ENSMUSG00000082125	0
ENSMUSG00000031194	0
ENSMUSG00000085757	0
ENSMUSG00000081001	0
ENSMUSG00000081765	0
ENSMUSG00000082620	0
ENSMUSG00000082965	0
ENSMUSG00000081269	0
ENSMUSG00000084396	0
ENSMUSG00000083346	0
ENSMUSG00000079579	0
ENSMUSG00000031179	0
ENSMUSG00000084459	0
ENSMUSG00000082269	0
ENSMUSG00000065903	0
ENSMUSG00000083084	0
ENSMUSG00000081514	0
ENSMUSG00000031181	0
ENSMUSG00000080828	0
ENSMUSG00000083074	0
ENSMUSG00000083243	0
ENSMUSG00000083570	0
ENSMUSG00000082863	0
ENSMUSG00000031182	0
ENSMUSG00000089398	0
ENSMUSG00000087708	0
ENSMUSG00000084074	0
ENSMUSG00000077127	0
ENSMUSG00000094184	0
ENSMUSG00000077092	0
ENSMUSG00000078017	0
ENSMUSG00000078024	0
ENSMUSG00000070104	0
ENSMUSG00000077119	0
ENSMUSG00000070078	0
ENSMUSG00000078002	0
ENSMUSG00000077872	0
ENSMUSG00000078038	0
ENSMUSG00000096628	0
ENSMUSG00000070073	0
ENSMUSG00000106642	0
ENSMUSG00000095782	0
ENSMUSG00000094894	0
ENSMUSG00000095006	0
ENSMUSG00000096504	0
ENSMUSG00000070071	0
ENSMUSG00000080795	0
ENSMUSG00000081442	0
ENSMUSG00000081598	0
ENSMUSG00000086185	0
ENSMUSG00000087724	0
ENSMUSG00000083010	0
ENSMUSG00000079577	1.62408	0.663536	1.34267	0.494192	0.621171
ENSMUSG00000082621	0.0990277	-0.472956	3.16075	-0.149634	0.881053
ENSMUSG00000025288	0.102908	0.681186	3.16075	0.215514	0.829366
ENSMUSG00000065404	0
ENSMUSG00000076005	0
ENSMUSG00000083709	0
ENSMUSG00000106233	0
ENSMUSG00000082202	0
ENSMUSG00000083912	0.195139	-1.05003	3.16075	-0.332208	0.739732
ENSMUSG00000082794	0
ENSMUSG00000088697	0
ENSMUSG00000082162	0
ENSMUSG00000081084	0.19578	-1.05003	3.16075	-0.332208	0.739732
ENSMUSG00000096946	0.295877	0.681189	3.16075	0.215515	0.829366
ENSMUSG00000099108	0
ENSMUSG00000098736	0
ENSMUSG00000089177	0
ENSMUSG00000062170	0
ENSMUSG00000083046	0.198055	-1.05003	3.16075	-0.332208	0.739732
ENSMUSG00000056815	0
ENSMUSG00000082228	0
ENSMUSG00000065689	0
ENSMUSG00000086676	0.0813307	-0.472956	3.16075	-0.149634	0.881053
ENSMUSG00000100511	0
ENSMUSG00000059690	0
ENSMUSG00000073141	0
ENSMUSG00000081199	0
ENSMUSG00000082538	0
ENSMUSG00000084193	1.48999	-1.32789	1.5687	-0.846489	0.39728
ENSMUSG00000086989	0.10657	0.681186	3.16075	0.215514	0.829366
ENSMUSG00000082770	0
ENSMUSG00000082713	0
ENSMUSG00000083747	0
ENSMUSG00000083784	0
ENSMUSG00000087325	0
ENSMUSG00000082336	1.29172	1.19478	1.95	0.612706	0.540071
ENSMUSG00000080843	0
ENSMUSG00000083119	0.0813307	-0.472956	3.16075	-0.149634	0.881053
ENSMUSG00000082652	0
ENSMUSG00000082083	0
ENSMUSG00000081464	0
ENSMUSG00000082822	0
ENSMUSG00000084185	0
ENSMUSG00000077275	0
ENSMUSG00000083406	0
ENSMUSG00000080938	0.0813307	-0.472956	3.16075	-0.149634	0.881053
ENSMUSG00000077309	0
ENSMUSG00000085284	0
ENSMUSG00000084114	0
ENSMUSG00000094123	0
ENSMUSG00000056380	11.6866	1.95829	1.0144	1.93049
ENSMUSG00000082337	0
ENSMUSG00000053593	0.0900614	-0.472956	3.16075	-0.149634	0.881053
ENSMUSG00000005864	0.78026	0.10694	1.49395	0.0715819	0.942935
ENSMUSG00000033343	0
ENSMUSG00000114356	0
ENSMUSG00000065542	0
ENSMUSG00000070138	0
ENSMUSG00000043453	0
ENSMUSG00000081471	0
ENSMUSG00000076455	0
ENSMUSG00000077847	0
ENSMUSG00000065199	0
ENSMUSG00000082657	0
ENSMUSG00000090089	0
ENSMUSG00000084944	0
ENSMUSG00000089357	0
ENSMUSG00000050424	0.204872	0.104116	3.16075	0.0329404	0.973722
ENSMUSG00000109025	0.278745	-0.472953	2.73868	-0.172694	0.862892
ENSMUSG00000092255	0
ENSMUSG00000058328	0.107353	0.681186	3.16075	0.215514	0.829366
ENSMUSG00000071745	0.891206	3.34183	3.06559	1.09011	0.275665
ENSMUSG00000072479	0.0991526	0.681186	3.16075	0.215514	0.829366
ENSMUSG00000079566	0
ENSMUSG00000058147	0.608537	0.0966817	1.77421	0.0544927	0.956543
ENSMUSG00000067764	0.0813307	-0.472956	3.16075	-0.149634	0.881053
ENSMUSG00000082629	1.34091	3.92799	2.70928	1.44983	0.147106
ENSMUSG00000081253	0
ENSMUSG00000109368	0.279376	0.681189	3.16075	0.215515	0.829366
ENSMUSG00000097110	0
ENSMUSG00000103141	0.0990277	-0.472956	3.16075	-0.149634	0.881053
ENSMUSG00000118463	0
ENSMUSG00000088823	0
ENSMUSG00000064536	0
ENSMUSG00000031390	0.184239	0.104116	3.16075	0.0329404	0.973722
ENSMUSG00000080829	0.493827	-1.45986	2.02238	-0.72185	0.470387
ENSMUSG00000092907	0
ENSMUSG00000076127	0
ENSMUSG00000081118	0.949456	-3.32849	1.49675	-2.22381	0.026161
ENSMUSG00000062564	0
ENSMUSG00000031397	0.422585	-1.14041	3.13055	-0.364285	0.715645
ENSMUSG00000064981	0.396111	-2.06015	3.1088	-0.662683	0.507534
ENSMUSG00000099226	0.105719	-0.472956	3.16075	-0.149634	0.881053
ENSMUSG00000084271	0
ENSMUSG00000106409	0
ENSMUSG00000079536	0
ENSMUSG00000082707	0.2041	0.104116	3.16075	0.0329404	0.973722
ENSMUSG00000083768	0
ENSMUSG00000082447	0
ENSMUSG00000065291	0
ENSMUSG00000085066	0.588428	-1.76495	1.68237	-1.04909	0.294138
ENSMUSG00000043715	0
ENSMUSG00000051706	0
ENSMUSG00000077462	0
ENSMUSG00000081804	0
ENSMUSG00000080072	0
ENSMUSG00000083847	0.10657	0.681186	3.16075	0.215514	0.829366
ENSMUSG00000080777	0.107353	0.681186	3.16075	0.215514	0.829366
ENSMUSG00000065859	0.102908	0.681186	3.16075	0.215514	0.829366
ENSMUSG00000084066	0.10657	0.681186	3.16075	0.215514	0.829366
ENSMUSG00000079532	0
ENSMUSG00000082288	0
ENSMUSG00000082427	0
ENSMUSG00000082910	0
ENSMUSG00000081814	0
ENSMUSG00000082170	0
ENSMUSG00000086081	0
ENSMUSG00000081612	0
ENSMUSG00000080822	0
ENSMUSG00000081832	0
ENSMUSG00000080193	0
ENSMUSG00000085877	0
ENSMUSG00000081940	0
ENSMUSG00000081357	0.291485	-1.61775	3.13788	-0.515555	0.606165
ENSMUSG00000083981	0
ENSMUSG00000065935	0
ENSMUSG00000082873	0
ENSMUSG00000089014	0
ENSMUSG00000083416	0.105077	-0.472956	3.16075	-0.149634	0.881053
ENSMUSG00000080254	0.105077	-0.472956	3.16075	-0.149634	0.881053
ENSMUSG00000073094	0.107353	0.681186	3.16075	0.215514	0.829366
ENSMUSG00000082244	0.209478	1.25826	3.16075	0.398089	0.690565
ENSMUSG00000081633	0.351875	-0.884105	2.61718	-0.337808	0.735508
ENSMUSG00000082208	1.20726	0.639189	1.28954	0.495673	0.620125
ENSMUSG00000083093	0
ENSMUSG00000048709	1.26405	0.350532	1.42095	0.246688	0.80515
ENSMUSG00000086573	0.198305	1.25826	3.16075	0.398089	0.690565
ENSMUSG00000086937	1.23388	0.514339	1.28153	0.401347	0.688164
ENSMUSG00000077406	0
ENSMUSG00000082551	0.412121	1.28485	3.13484	0.409861	0.681908
ENSMUSG00000081996	0.0813307	-0.472956	3.16075	-0.149634	0.881053
ENSMUSG00000077650	0
ENSMUSG00000083544	0
ENSMUSG00000085598	0
ENSMUSG00000081106	0.0991526	0.681186	3.16075	0.215514	0.829366
ENSMUSG00000084831	0
ENSMUSG00000082827	0
ENSMUSG00000083566	0
ENSMUSG00000086104	0.107353	0.681186	3.16075	0.215514	0.829366
ENSMUSG00000086207	0
ENSMUSG00000071738	0
ENSMUSG00000081061	0
ENSMUSG00000083333	0
ENSMUSG00000082444	0
ENSMUSG00000073085	0
ENSMUSG00000081175	0
ENSMUSG00000079525	0.0900614	-0.472956	3.16075	-0.149634	0.881053
ENSMUSG00000082824	0
ENSMUSG00000083810	0
ENSMUSG00000088773	0
ENSMUSG00000088530	0
ENSMUSG00000083482	0.407751	1.23245	3.13879	0.39265	0.694578
ENSMUSG00000081697	0
ENSMUSG00000084202	0.523747	-0.508353	1.80166	-0.282157	0.777823
ENSMUSG00000082517	0
ENSMUSG00000088278	0
ENSMUSG00000087152	0
ENSMUSG00000081358	0
ENSMUSG00000082842	0
ENSMUSG00000081164	0.718228	-0.354515	1.72919	-0.205018	0.837558
ENSMUSG00000085973	0
ENSMUSG00000000003	0
ENSMUSG00000079522	0.0990277	-0.472956	3.16075	-0.149634	0.881053
ENSMUSG00000044121	0.243992	-1.42028	3.15186	-0.450616	0.652267
ENSMUSG00000082635	0
ENSMUSG00000081781	0
ENSMUSG00000080890	0
ENSMUSG00000067684	0.495138	-2.38295	3.09243	-0.770577	0.440958
ENSMUSG00000079521	0
ENSMUSG00000067679	0
ENSMUSG00000079519	0
ENSMUSG00000083448	0
ENSMUSG00000035651	0
ENSMUSG00000083927	0
ENSMUSG00000084019	0
ENSMUSG00000081881	0
ENSMUSG00000082865	0.0990229	0.681186	3.16075	0.215514	0.829366
ENSMUSG00000088335	0
ENSMUSG00000084125	0.0900614	-0.472956	3.16075	-0.149634	0.881053
ENSMUSG00000082664	0
ENSMUSG00000085610	0
ENSMUSG00000078315	0
ENSMUSG00000082912	0.0991526	0.681186	3.16075	0.215514	0.829366
ENSMUSG00000088446	0
ENSMUSG00000083067	0
ENSMUSG00000046942	0.0990277	-0.472956	3.16075	-0.149634	0.881053
ENSMUSG00000082372	0
ENSMUSG00000080847	0
ENSMUSG00000082346	0
ENSMUSG00000083444	0
ENSMUSG00000081205	0.54083	-0.732547	2.46157	-0.297594	0.766013
ENSMUSG00000084300	0
ENSMUSG00000083944	0
ENSMUSG00000096919	0.896838	-1.69578	1.63342	-1.03818	0.299187
ENSMUSG00000083637	0
ENSMUSG00000060673	0
ENSMUSG00000089040	0
ENSMUSG00000064781	0
ENSMUSG00000083113	0
ENSMUSG00000064740	0
ENSMUSG00000083877	0
ENSMUSG00000082913	0
ENSMUSG00000077674	0
ENSMUSG00000083587	0
ENSMUSG00000088097	0
ENSMUSG00000077620	0
ENSMUSG00000035522	0
ENSMUSG00000065661	0
ENSMUSG00000081583	0
ENSMUSG00000084281	0
ENSMUSG00000081379	0
ENSMUSG00000082139	0
ENSMUSG00000035491	0
ENSMUSG00000083839	0
ENSMUSG00000106312	0
ENSMUSG00000081933	0
ENSMUSG00000087232	0
ENSMUSG00000084340	0.515563	-1.51574	2.47482	-0.612466	0.54023
ENSMUSG00000081212	0.0990229	0.681186	3.16075	0.215514	0.829366
ENSMUSG00000081452	0
ENSMUSG00000080266	0
ENSMUSG00000035454	0
ENSMUSG00000025056	0.10657	0.681186	3.16075	0.215514	0.829366
ENSMUSG00000035427	0
ENSMUSG00000083830	0
ENSMUSG00000082033	0
ENSMUSG00000082461	0.622044	0.0152925	1.77722	0.00860474	0.993134
ENSMUSG00000083977	0
ENSMUSG00000080069	0
ENSMUSG00000085577	0
ENSMUSG00000082450	0
ENSMUSG00000065758	0
ENSMUSG00000083779	0
ENSMUSG00000084029	0
ENSMUSG00000083421	0.270545	-0.472953	2.75802	-0.171483	0.863844
ENSMUSG00000093056	0.102908	0.681186	3.16075	0.215514	0.829366
ENSMUSG00000081424	0
ENSMUSG00000065747	0
ENSMUSG00000081877	0
ENSMUSG00000082595	0
ENSMUSG00000081892	0.821777	0.0649657	1.50305	0.0432227	0.965524
ENSMUSG00000083058	0
ENSMUSG00000084355	0
ENSMUSG00000086142	0
ENSMUSG00000081673	0
ENSMUSG00000083640	0
ENSMUSG00000084559	0
ENSMUSG00000098725	0
ENSMUSG00000082847	0
ENSMUSG00000081167	0.606257	0.058799	1.7742	0.0331411	0.973562
ENSMUSG00000084060	0.721709	0.401193	2.04171	0.196498	0.84422
ENSMUSG00000082311	0
ENSMUSG00000081458	0
ENSMUSG00000081033	0
ENSMUSG00000083923	0
ENSMUSG00000083597	0
ENSMUSG00000035395	0
ENSMUSG00000081628	0
ENSMUSG00000082422	0
ENSMUSG00000079513	0
ENSMUSG00000083253	0
ENSMUSG00000095818	0
ENSMUSG00000100506	0
ENSMUSG00000035387	0
ENSMUSG00000083508	0
ENSMUSG00000082479	0
ENSMUSG00000091497	0
ENSMUSG00000059972	0
ENSMUSG00000080427	0
ENSMUSG00000082832	0
ENSMUSG00000080765	0
ENSMUSG00000081235	0
ENSMUSG00000073069	0
ENSMUSG00000083926	0
ENSMUSG00000094861	0
ENSMUSG00000096072	0
ENSMUSG00000080863	0
ENSMUSG00000084057	0
ENSMUSG00000083955	0
ENSMUSG00000057805	0
ENSMUSG00000081960	0
ENSMUSG00000064129	0
ENSMUSG00000061392	0
ENSMUSG00000082807	0
ENSMUSG00000084155	0
ENSMUSG00000083994	0.0990229	0.681186	3.16075	0.215514	0.829366
ENSMUSG00000078123	0
ENSMUSG00000084269	0.303123	0.681189	3.16075	0.215515	0.829366
ENSMUSG00000062162	0.788032	-2.27829	1.92043	-1.18634	0.235488
ENSMUSG00000081743	0
ENSMUSG00000083701	0
ENSMUSG00000067649	0.102908	0.681186	3.16075	0.215514	0.829366
ENSMUSG00000080155	0
ENSMUSG00000071726	0
ENSMUSG00000080737	0
ENSMUSG00000088663	0
ENSMUSG00000093329	0
ENSMUSG00000095110	0
ENSMUSG00000077294	0
ENSMUSG00000096153	0
ENSMUSG00000065266	0
ENSMUSG00000035277	0.313859	1.82969	3.13726	0.583213	0.55975
ENSMUSG00000083207	0
ENSMUSG00000088445	0
ENSMUSG00000087255	0
ENSMUSG00000082728	0
ENSMUSG00000081573	0
ENSMUSG00000081044	0
ENSMUSG00000083114	0
ENSMUSG00000080995	0
ENSMUSG00000081055	0
ENSMUSG00000087640	0
ENSMUSG00000099072	0
ENSMUSG00000080923	0
ENSMUSG00000082759	0
ENSMUSG00000084214	0
ENSMUSG00000043549	0
ENSMUSG00000105544	0
ENSMUSG00000084007	0
ENSMUSG00000084450	0
ENSMUSG00000081796	0
ENSMUSG00000080887	0
ENSMUSG00000082406	0.406161	1.20838	2.07717	0.581741	0.560741
ENSMUSG00000080974	0.710647	2.2101	1.96182	1.12656	0.25993
ENSMUSG00000083438	0.0813307	-0.472956	3.16075	-0.149634	0.881053
ENSMUSG00000082964	0
ENSMUSG00000097340	0.580548	-0.816135	2.00973	-0.406091	0.684676
ENSMUSG00000087522	0
ENSMUSG00000083789	0.105077	-0.472956	3.16075	-0.149634	0.881053
ENSMUSG00000080298	0
ENSMUSG00000082371	0
ENSMUSG00000080283	0.0990277	-0.472956	3.16075	-0.149634	0.881053
ENSMUSG00000109858	0
ENSMUSG00000083556	0
ENSMUSG00000071721	0
ENSMUSG00000088146	0
ENSMUSG00000081848	0
ENSMUSG00000081742	0
ENSMUSG00000076066	0
ENSMUSG00000045802	0.325323	-1.80919	3.12423	-0.579082	0.562534
ENSMUSG00000082317	0
ENSMUSG00000081182	0.609687	1.07038	3.11103	0.344061	0.730801
ENSMUSG00000082735	0
ENSMUSG00000082397	0
ENSMUSG00000081606	0
ENSMUSG00000083350	0
ENSMUSG00000031212	0
ENSMUSG00000081135	0
ENSMUSG00000081923	0
ENSMUSG00000083972	0
ENSMUSG00000082933	0
ENSMUSG00000081397	0.10657	0.681186	3.16075	0.215514	0.829366
ENSMUSG00000083603	1.08853	-0.687931	1.40169	-0.490788	0.623576
ENSMUSG00000099037	0
ENSMUSG00000088616	0
ENSMUSG00000082549	0
ENSMUSG00000083310	0.107353	0.681186	3.16075	0.215514	0.829366
ENSMUSG00000073051	0.564181	-1.71467	1.67676	-1.02261	0.306493
ENSMUSG00000085053	0.501693	1.64745	3.11103	0.529552	0.596422
ENSMUSG00000085553	0.993652	0.0750466	1.66678	0.045025	0.964087
ENSMUSG00000082505	0
ENSMUSG00000083682	0
ENSMUSG00000082907	0
ENSMUSG00000083936	0
ENSMUSG00000080813	0
ENSMUSG00000076398	0
ENSMUSG00000051582	0
ENSMUSG00000067597	0.798627	2.40689	2.32587	1.03483	0.300747
ENSMUSG00000081886	0
ENSMUSG00000044359	0.474645	-0.41312	1.80656	-0.228678	0.81912
ENSMUSG00000085314	0.719	0.405328	2.04107	0.198586	0.842586
ENSMUSG00000086736	0.957964	1.40988	1.71966	0.81986	0.412296
ENSMUSG00000089030	0
ENSMUSG00000089205	0
ENSMUSG00000088839	0
ENSMUSG00000081806	0
ENSMUSG00000081943	0.49728	-2.38791	3.0922	-0.772236	0.439975
ENSMUSG00000088114	0.107353	0.681186	3.16075	0.215514	0.829366
ENSMUSG00000083781	0
ENSMUSG00000077303	0
ENSMUSG00000090141	0.416077	2.23825	3.11023	0.719641	0.471746
ENSMUSG00000092463	1.64127	-3.44015	1.38686	-2.48053	0.0131188
ENSMUSG00000083897	0.162661	-1.05003	3.16075	-0.332208	0.739732
ENSMUSG00000081674	1.27135	0.359939	1.30568	0.275673	0.7828
ENSMUSG00000118478	0
ENSMUSG00000084197	0
ENSMUSG00000082541	0
ENSMUSG00000045010	0.279506	0.681193	2.73693	0.24889	0.803446
ENSMUSG00000046774	0.0900614	-0.472956	3.16075	-0.149634	0.881053
ENSMUSG00000081230	0
ENSMUSG00000082284	1.3506	3.24542	1.31639	2.4654	0.0136862
ENSMUSG00000087712	0
ENSMUSG00000098968	0
ENSMUSG00000087208	0
ENSMUSG00000081969	0
ENSMUSG00000084142	0.410555	1.27505	2.57205	0.495731	0.620084
ENSMUSG00000081263	0
ENSMUSG00000093428	0
ENSMUSG00000080899	0
ENSMUSG00000083414	0
ENSMUSG00000081443	0
ENSMUSG00000079479	0
ENSMUSG00000073027	0
ENSMUSG00000081716	0
ENSMUSG00000081108	0
ENSMUSG00000083680	0
ENSMUSG00000082191	0
ENSMUSG00000094656	0
ENSMUSG00000067562	0.0900614	-0.472956	3.16075	-0.149634	0.881053
ENSMUSG00000082783	0
ENSMUSG00000081240	0
ENSMUSG00000095072	0
ENSMUSG00000067561	0.745632	-2.97893	2.95498	-1.0081	0.313405
ENSMUSG00000088052	0
ENSMUSG00000032894	0
ENSMUSG00000084397	0
ENSMUSG00000079476	0
ENSMUSG00000109745	0
ENSMUSG00000081986	0
ENSMUSG00000083775	0
ENSMUSG00000081779	0.210154	-1.05003	3.16075	-0.332208	0.739732
ENSMUSG00000080774	0.303123	0.681189	3.16075	0.215515	0.829366
ENSMUSG00000086524	0
ENSMUSG00000084341	0.0900614	-0.472956	3.16075	-0.149634	0.881053
ENSMUSG00000081567	0
ENSMUSG00000031325	0.187901	0.104116	3.16075	0.0329404	0.973722
ENSMUSG00000083763	0
ENSMUSG00000080886	0
ENSMUSG00000098023	0
ENSMUSG00000083805	0
ENSMUSG00000083711	0.501693	1.64745	3.11103	0.529552	0.596422
ENSMUSG00000081280	0
ENSMUSG00000097953	0
ENSMUSG00000098078	0.214706	1.25826	3.16075	0.398089	0.690565
ENSMUSG00000099312	0
ENSMUSG00000098743	0
ENSMUSG00000098262	0
ENSMUSG00000083502	0.48979	-0.461201	2.54154	-0.181465	0.856003
ENSMUSG00000099189	0.20206	1.25826	3.16075	0.398089	0.690565
ENSMUSG00000082383	1.31016	1.3191	1.22899	1.07332	0.283127
ENSMUSG00000082812	0.195139	-1.05003	3.16075	-0.332208	0.739732
ENSMUSG00000043661	0.105077	-0.472956	3.16075	-0.149634	0.881053
ENSMUSG00000081004	0.261689	-1.48579	3.14836	-0.471926	0.63698
ENSMUSG00000065509	0
ENSMUSG00000076269	0
ENSMUSG00000106465	0
ENSMUSG00000098603	0
ENSMUSG00000080796	0
ENSMUSG00000099287	0
ENSMUSG00000098825	0
ENSMUSG00000099126	0.105077	-0.472956	3.16075	-0.149634	0.881053
ENSMUSG00000031330	0
ENSMUSG00000083263	0
ENSMUSG00000083213	0
ENSMUSG00000081414	0
ENSMUSG00000104064	0.675256	-2.02836	2.40382	-0.843807	0.398777
ENSMUSG00000083605	0
ENSMUSG00000082322	0
ENSMUSG00000081689	0.309177	-0.472953	3.16075	-0.149633	0.881054
ENSMUSG00000080825	0
ENSMUSG00000064876	0
ENSMUSG00000077199	0
ENSMUSG00000088036	0
ENSMUSG00000076286	0
ENSMUSG00000082996	0.0991526	0.681186	3.16075	0.215514	0.829366
ENSMUSG00000089171	0
ENSMUSG00000100364	0
ENSMUSG00000081703	1.68803	0.937445	1.39782	0.670649	0.502444
ENSMUSG00000088960	0
ENSMUSG00000082600	0.208627	0.104116	3.16075	0.0329404	0.973722
ENSMUSG00000082245	0.583131	0.176115	2.08777	0.0843553	0.932774
ENSMUSG00000083744	1.60202	0.93849	1.31942	0.711291	0.476904
ENSMUSG00000065499	0
ENSMUSG00000065425	0
ENSMUSG00000082464	0.404617	0.104124	2.11331	0.0492704	0.960704
ENSMUSG00000090132	0
ENSMUSG00000081976	0
ENSMUSG00000084376	0
ENSMUSG00000082275	0
ENSMUSG00000063442	0.874162	2.59909	2.31946	1.12056	0.262475
ENSMUSG00000084678	0
ENSMUSG00000084575	0
ENSMUSG00000081081	0
ENSMUSG00000073012	0
ENSMUSG00000082618	0
ENSMUSG00000083814	0
ENSMUSG00000099128	0
ENSMUSG00000084219	0
ENSMUSG00000098455	0
ENSMUSG00000064553	0
ENSMUSG00000082174	0
ENSMUSG00000083432	0
ENSMUSG00000081395	0
ENSMUSG00000083595	0.794522	0.86296	1.50103	0.574911	0.565352
ENSMUSG00000065733	0
ENSMUSG00000080380	0
ENSMUSG00000083063	0
ENSMUSG00000082939	0
ENSMUSG00000080841	0
ENSMUSG00000082630	0
ENSMUSG00000080898	0
ENSMUSG00000080939	0
ENSMUSG00000081131	0
ENSMUSG00000080758	0
ENSMUSG00000082172	0
ENSMUSG00000055700	0
ENSMUSG00000073007	0.0990277	-0.472956	3.16075	-0.149634	0.881053
ENSMUSG00000073006	0
ENSMUSG00000081807	0
ENSMUSG00000082354	0
ENSMUSG00000081560	0
ENSMUSG00000093916	0.0900614	-0.472956	3.16075	-0.149634	0.881053
ENSMUSG00000081748	0.581135	-0.859177	2.0221	-0.424893	0.670915
ENSMUSG00000077652	0.0813307	-0.472956	3.16075	-0.149634	0.881053
ENSMUSG00000064574	0
ENSMUSG00000088298	0
ENSMUSG00000083210	0.0900614	-0.472956	3.16075	-0.149634	0.881053
ENSMUSG00000081681	0.105077	-0.472956	3.16075	-0.149634	0.881053
ENSMUSG00000082189	1.00785	0.0655784	1.44993	0.0452288	0.963925
ENSMUSG00000083928	0.0813307	-0.472956	3.16075	-0.149634	0.881053
ENSMUSG00000082853	0
ENSMUSG00000083641	0
ENSMUSG00000081211	0
ENSMUSG00000065907	0
ENSMUSG00000109088	0.107353	0.681186	3.16075	0.215514	0.829366
ENSMUSG00000073001	0
ENSMUSG00000062226	0
ENSMUSG00000083898	0
ENSMUSG00000082546	0
ENSMUSG00000082752	0
ENSMUSG00000109156	0
ENSMUSG00000034555	0.297083	-1.64371	3.13592	-0.524155	0.600171
ENSMUSG00000083037	0
ENSMUSG00000079460	0.0991526	0.681186	3.16075	0.215514	0.829366
ENSMUSG00000082669	0
ENSMUSG00000025527	0
ENSMUSG00000083520	0
ENSMUSG00000083818	0.0990229	0.681186	3.16075	0.215514	0.829366
ENSMUSG00000025528	0.517908	1.6933	2.46246	0.687644	0.491677
ENSMUSG00000081399	0.211438	-1.05003	3.16075	-0.332208	0.739732
ENSMUSG00000084097	0
ENSMUSG00000082636	0
ENSMUSG00000081555	0
ENSMUSG00000083103	0
ENSMUSG00000081082	0
ENSMUSG00000082392	0
ENSMUSG00000084963	0
ENSMUSG00000083560	0
ENSMUSG00000065510	0
ENSMUSG00000081831	0
ENSMUSG00000080428	0
ENSMUSG00000087765	0
ENSMUSG00000082511	0
ENSMUSG00000082567	0
ENSMUSG00000084031	0
ENSMUSG00000079963	0
ENSMUSG00000081978	0
ENSMUSG00000081354	0
ENSMUSG00000083561	0
ENSMUSG00000081160	0
ENSMUSG00000050435	0
ENSMUSG00000047079	0
ENSMUSG00000085619	0
ENSMUSG00000082440	0
ENSMUSG00000083971	0.467051	-1.37601	2.0172	-0.682138	0.495152
ENSMUSG00000083452	0
ENSMUSG00000089470	0
ENSMUSG00000098405	0
ENSMUSG00000080965	0
ENSMUSG00000081034	0.602031	0.13223	1.77311	0.074575	0.940553
ENSMUSG00000083663	0
ENSMUSG00000081124	0
ENSMUSG00000083352	0
ENSMUSG00000078034	0
ENSMUSG00000084053	0
ENSMUSG00000064551	0
ENSMUSG00000072995	0
ENSMUSG00000082482	0
ENSMUSG00000088518	0
ENSMUSG00000043295	0.0813307	-0.472956	3.16075	-0.149634	0.881053
ENSMUSG00000080954	0
ENSMUSG00000067441	0
ENSMUSG00000080852	0
ENSMUSG00000081134	0
ENSMUSG00000083345	0
ENSMUSG00000100780	0
ENSMUSG00000083602	0
ENSMUSG00000084283	0
ENSMUSG00000081659	0
ENSMUSG00000084324	0
ENSMUSG00000082403	0
ENSMUSG00000081466	0
ENSMUSG00000084138	0
ENSMUSG00000081268	0
ENSMUSG00000083031	0
ENSMUSG00000100194	0
ENSMUSG00000100133	0
ENSMUSG00000081171	0
ENSMUSG00000081587	0
ENSMUSG00000088313	0
ENSMUSG00000086431	0
ENSMUSG00000083151	0
ENSMUSG00000084172	0
ENSMUSG00000082927	1.37075	-0.722967	1.23116	-0.587222	0.557055
ENSMUSG00000082718	1.68115	-0.720234	1.36012	-0.529537	0.596433
ENSMUSG00000083616	0
ENSMUSG00000083321	0
ENSMUSG00000081546	0
ENSMUSG00000081728	0
ENSMUSG00000083275	0
ENSMUSG00000077435	0
ENSMUSG00000080695	0
ENSMUSG00000087716	0
ENSMUSG00000083668	0.102908	0.681186	3.16075	0.215514	0.829366
ENSMUSG00000083699	0
ENSMUSG00000088539	0
ENSMUSG00000082590	0
ENSMUSG00000084054	0
ENSMUSG00000084110	0
ENSMUSG00000088264	0
ENSMUSG00000082840	0.294166	-1.62894	2.69291	-0.604901	0.545244
ENSMUSG00000081095	0
ENSMUSG00000083537	0.180483	0.104116	3.16075	0.0329404	0.973722
ENSMUSG00000086452	0
ENSMUSG00000083490	0
ENSMUSG00000094864	0
ENSMUSG00000079450	0.3015	-1.66106	3.13464	-0.529905	0.596178
ENSMUSG00000095005	0
ENSMUSG00000091821	0
ENSMUSG00000095034	0
ENSMUSG00000084776	0
ENSMUSG00000096362	0
ENSMUSG00000118415	0
ENSMUSG00000094288	0
ENSMUSG00000094999	0
ENSMUSG00000095277	0.0990229	0.681186	3.16075	0.215514	0.829366
ENSMUSG00000095474	0.107353	0.681186	3.16075	0.215514	0.829366
ENSMUSG00000085536	0
ENSMUSG00000095108	0
ENSMUSG00000093796	0
ENSMUSG00000118430	0
ENSMUSG00000095521	0
ENSMUSG00000094015	0
ENSMUSG00000118483	0
ENSMUSG00000072049	0
ENSMUSG00000096831	0
ENSMUSG00000095420	0
ENSMUSG00000094238	0
ENSMUSG00000118451	0
ENSMUSG00000096318	0
ENSMUSG00000093990	0.297069	1.76203	3.14249	0.56071	0.574995
ENSMUSG00000118453	0
ENSMUSG00000094675	0
ENSMUSG00000096135	0.526309	2.57389	2.37151	1.08534	0.277772
ENSMUSG00000118442	0
ENSMUSG00000095283	0
ENSMUSG00000095017	0
ENSMUSG00000118468	0
ENSMUSG00000118470	0
ENSMUSG00000118475	0
ENSMUSG00000095137	0
ENSMUSG00000118432	0
ENSMUSG00000094540	0
ENSMUSG00000096763	0
ENSMUSG00000118484	0
ENSMUSG00000095008	0
ENSMUSG00000095499	0
ENSMUSG00000118464	0
ENSMUSG00000094342	0
ENSMUSG00000096897	0
ENSMUSG00000096437	1.20151	-3.6603	2.18349	-1.67635	0.093669
ENSMUSG00000118418	0
ENSMUSG00000095563	0
ENSMUSG00000083294	0
ENSMUSG00000081736	0
ENSMUSG00000082611	0
ENSMUSG00000058670	0
ENSMUSG00000088282	0
ENSMUSG00000082772	0
ENSMUSG00000081639	0
ENSMUSG00000082690	0
ENSMUSG00000062791	0
ENSMUSG00000089372	0
ENSMUSG00000049815	0
ENSMUSG00000088767	0
ENSMUSG00000043569	0
ENSMUSG00000077857	0
ENSMUSG00000083250	0.10657	0.681186	3.16075	0.215514	0.829366
ENSMUSG00000082126	0
ENSMUSG00000085722	0
ENSMUSG00000103504	0
ENSMUSG00000080419	0
ENSMUSG00000065898	0
ENSMUSG00000086244	0
ENSMUSG00000089284	0
ENSMUSG00000087983	0
ENSMUSG00000084337	0
ENSMUSG00000081900	0
ENSMUSG00000081874	0
ENSMUSG00000084047	0
ENSMUSG00000083920	0
ENSMUSG00000081456	0.519944	-0.523354	2.07939	-0.251687	0.801283
ENSMUSG00000083024	0
ENSMUSG00000077040	0
ENSMUSG00000077379	0
ENSMUSG00000084256	0
ENSMUSG00000083999	0
ENSMUSG00000081072	0
ENSMUSG00000082117	0
ENSMUSG00000082205	0
ENSMUSG00000082537	0
ENSMUSG00000089128	0
ENSMUSG00000077628	0
ENSMUSG00000088026	0
ENSMUSG00000083177	0.0990277	-0.472956	3.16075	-0.149634	0.881053
ENSMUSG00000083205	0
ENSMUSG00000082905	0.538158	-2.52635	1.91113	-1.32192	0.186196
ENSMUSG00000083858	0
ENSMUSG00000088421	0
ENSMUSG00000083062	0
ENSMUSG00000096978	0
ENSMUSG00000084875	0
ENSMUSG00000080788	0
ENSMUSG00000093172	0
ENSMUSG00000052549	0
ENSMUSG00000009596	0.0990229	0.681186	3.16075	0.215514	0.829366
ENSMUSG00000070641	0.0900614	-0.472956	3.16075	-0.149634	0.881053
ENSMUSG00000088275	0
ENSMUSG00000083687	0
ENSMUSG00000085226	0
ENSMUSG00000082655	0
ENSMUSG00000087024	0
ENSMUSG00000081972	0.699597	0.648195	3.09194	0.20964	0.833948
ENSMUSG00000102207	1.09289	0.376407	1.28176	0.293663	0.769015
ENSMUSG00000099272	0
ENSMUSG00000083236	0.794404	-0.586018	1.675	-0.349863	0.726442
ENSMUSG00000081292	0
ENSMUSG00000081146	0
ENSMUSG00000085556	0
ENSMUSG00000088878	0
ENSMUSG00000079432	0.752459	-0.45229	2.48961	-0.181671	0.855841
ENSMUSG00000081709	0
ENSMUSG00000082071	0
ENSMUSG00000067360	0.459273	-2.28421	3.09706	-0.737541	0.460793
ENSMUSG00000094470	0
ENSMUSG00000087428	0
ENSMUSG00000095599	0
ENSMUSG00000094004	0
ENSMUSG00000094670	0
ENSMUSG00000095964	0
ENSMUSG00000096508	0.593134	1.07406	2.4518	0.438069	0.661336
ENSMUSG00000095424	0
ENSMUSG00000094371	0
ENSMUSG00000054994	0.0900614	-0.472956	3.16075	-0.149634	0.881053
ENSMUSG00000095228	0
ENSMUSG00000086685	0
ENSMUSG00000096119	0
ENSMUSG00000031411	0
ENSMUSG00000082602	0
ENSMUSG00000058252	0.360967	0.104119	3.16075	0.0329413	0.973721
ENSMUSG00000060726	0
ENSMUSG00000084330	0
ENSMUSG00000106264	0
ENSMUSG00000088464	0
ENSMUSG00000057000	0.401114	0.104122	2.59483	0.0401267	0.967992
ENSMUSG00000087553	0
ENSMUSG00000098493	0
ENSMUSG00000065719	0
ENSMUSG00000083470	0
ENSMUSG00000083324	0
ENSMUSG00000083162	0
ENSMUSG00000084216	0
ENSMUSG00000084245	0
ENSMUSG00000082261	0
ENSMUSG00000083517	0
ENSMUSG00000081507	0
ENSMUSG00000096589	0
ENSMUSG00000095327	0
ENSMUSG00000082358	0
ENSMUSG00000081286	0
ENSMUSG00000057439	0.205816	1.25826	3.16075	0.398089	0.690565
ENSMUSG00000082021	0
ENSMUSG00000031424	0.0991526	0.681186	3.16075	0.215514	0.829366
ENSMUSG00000083828	0
ENSMUSG00000082504	0
ENSMUSG00000095702	0
ENSMUSG00000082421	0
ENSMUSG00000080874	0
ENSMUSG00000088864	0
ENSMUSG00000082214	0
ENSMUSG00000082563	0
ENSMUSG00000080953	0
ENSMUSG00000048155	0
ENSMUSG00000081295	0.180354	0.104116	3.16075	0.0329404	0.973722
ENSMUSG00000083445	0
ENSMUSG00000089191	0
ENSMUSG00000080718	0.0991526	0.681186	3.16075	0.215514	0.829366
ENSMUSG00000084086	0
ENSMUSG00000081938	0
ENSMUSG00000095988	0
ENSMUSG00000095591	0
ENSMUSG00000082011	0
ENSMUSG00000083493	0
ENSMUSG00000023443	0.198305	1.25826	3.16075	0.398089	0.690565
ENSMUSG00000082696	0
ENSMUSG00000081349	0
ENSMUSG00000065095	0
ENSMUSG00000082135	0
ENSMUSG00000087961	0
ENSMUSG00000084118	0
ENSMUSG00000089382	0
ENSMUSG00000071686	0
ENSMUSG00000065321	0
ENSMUSG00000087832	0
ENSMUSG00000081017	0
ENSMUSG00000083053	0
ENSMUSG00000031271	0
ENSMUSG00000031270	0
ENSMUSG00000042525	0
ENSMUSG00000083180	0
ENSMUSG00000086807	0.0900614	-0.472956	3.16075	-0.149634	0.881053
ENSMUSG00000081869	0
ENSMUSG00000051257	0
ENSMUSG00000084205	0
ENSMUSG00000084645	0
ENSMUSG00000082018	0.105077	-0.472956	3.16075	-0.149634	0.881053
ENSMUSG00000072945	0.494699	-0.46185	2.08188	-0.221842	0.824437
ENSMUSG00000081018	0
ENSMUSG00000081374	0
ENSMUSG00000042433	0.102908	0.681186	3.16075	0.215514	0.829366
ENSMUSG00000081761	0
ENSMUSG00000086441	0
ENSMUSG00000093102	0
ENSMUSG00000082031	0.309177	-0.472953	3.16075	-0.149633	0.881054
ENSMUSG00000081408	0
ENSMUSG00000084683	0
ENSMUSG00000089437	0
ENSMUSG00000042386	0
ENSMUSG00000082165	0.2041	0.104116	3.16075	0.0329404	0.973722
ENSMUSG00000081029	0
ENSMUSG00000083710	0
ENSMUSG00000081217	0.819755	-3.12186	2.26686	-1.37717	0.168459
ENSMUSG00000081803	0
ENSMUSG00000054667	0.598934	-0.865195	2.01304	-0.429796	0.667344
ENSMUSG00000086426	0
ENSMUSG00000083741	0
ENSMUSG00000085466	0
ENSMUSG00000081607	0.105077	-0.472956	3.16075	-0.149634	0.881053
ENSMUSG00000086907	0.895847	-1.69427	1.67284	-1.01281	0.31115
ENSMUSG00000082291	0
ENSMUSG00000083026	0
ENSMUSG00000082890	0
ENSMUSG00000082929	0
ENSMUSG00000071680	0
ENSMUSG00000081365	0
ENSMUSG00000077453	0
ENSMUSG00000081750	0.295659	-0.472952	2.70108	-0.175098	0.861003
ENSMUSG00000081568	0.0990277	-0.472956	3.16075	-0.149634	0.881053
ENSMUSG00000076011	0
ENSMUSG00000081463	0
ENSMUSG00000106151	0
ENSMUSG00000083089	0
ENSMUSG00000088047	0
ENSMUSG00000105967	0
ENSMUSG00000082060	0
ENSMUSG00000082121	0
ENSMUSG00000084361	0
ENSMUSG00000081897	0.198305	1.25826	3.16075	0.398089	0.690565
ENSMUSG00000083200	0
ENSMUSG00000076117	0
ENSMUSG00000080922	0
ENSMUSG00000072934	0.279276	-0.472953	3.16075	-0.149633	0.881054
ENSMUSG00000081635	0
ENSMUSG00000082106	0
ENSMUSG00000071679	0.772958	0.954953	1.70974	0.558537	0.576478
ENSMUSG00000089282	0
ENSMUSG00000084303	0
ENSMUSG00000092917	0
ENSMUSG00000077230	0
ENSMUSG00000081336	0
ENSMUSG00000082085	0
ENSMUSG00000081646	0
ENSMUSG00000099000	0
ENSMUSG00000082773	0
ENSMUSG00000080915	0
ENSMUSG00000083375	0.303134	-0.472952	2.68535	-0.176123	0.860197
ENSMUSG00000083908	0
ENSMUSG00000080755	0
ENSMUSG00000083960	0
ENSMUSG00000084161	0
ENSMUSG00000088050	0
ENSMUSG00000081197	0
ENSMUSG00000084147	0
ENSMUSG00000082594	0
ENSMUSG00000084061	0
ENSMUSG00000077767	0
ENSMUSG00000092879	0
ENSMUSG00000076458	0
ENSMUSG00000093039	0
ENSMUSG00000093122	0
ENSMUSG00000080331	0
ENSMUSG00000084713	0
ENSMUSG00000065450	0
ENSMUSG00000067262	0
ENSMUSG00000084421	0.261454	-1.48587	3.14835	-0.471952	0.636961
ENSMUSG00000080250	0
ENSMUSG00000084191	0
ENSMUSG00000085441	0
ENSMUSG00000095872	0.0990277	-0.472956	3.16075	-0.149634	0.881053
ENSMUSG00000083970	0
ENSMUSG00000072931	0
ENSMUSG00000080046	0
ENSMUSG00000083809	0
ENSMUSG00000094643	0
ENSMUSG00000072930	0
ENSMUSG00000072929	0
ENSMUSG00000081533	0
ENSMUSG00000084001	0
ENSMUSG00000096453	0
ENSMUSG00000079395	0
ENSMUSG00000082856	0
ENSMUSG00000084112	0
ENSMUSG00000095627	0
ENSMUSG00000079374	0
ENSMUSG00000096834	0
ENSMUSG00000080071	0
ENSMUSG00000082995	0
ENSMUSG00000083256	0
ENSMUSG00000079387	0
ENSMUSG00000094712	0
ENSMUSG00000095994	0
ENSMUSG00000083778	0
ENSMUSG00000083231	0
ENSMUSG00000094885	0
ENSMUSG00000086974	0
ENSMUSG00000096213	0
ENSMUSG00000096179	0
ENSMUSG00000096899	0
ENSMUSG00000094941	0
ENSMUSG00000095820	0
ENSMUSG00000093851	0
ENSMUSG00000095408	0
ENSMUSG00000096008	0
ENSMUSG00000095621	0
ENSMUSG00000096338	0
ENSMUSG00000072923	0
ENSMUSG00000094964	0
ENSMUSG00000095561	0
ENSMUSG00000094378	0
ENSMUSG00000082937	0
ENSMUSG00000084395	0
ENSMUSG00000095082	0
ENSMUSG00000095534	0
ENSMUSG00000081827	0
ENSMUSG00000094767	0
ENSMUSG00000048592	1.46844	0.331696	1.06638	0.311049	0.755763
ENSMUSG00000087360	1.08354	0.33788	1.50973	0.223801	0.822912
ENSMUSG00000081928	0
ENSMUSG00000082974	0.0813307	-0.472956	3.16075	-0.149634	0.881053
ENSMUSG00000099172	0
ENSMUSG00000081396	0.18705	-1.05003	3.16075	-0.332208	0.739732
ENSMUSG00000082961	0
ENSMUSG00000080582	0.107353	0.681186	3.16075	0.215514	0.829366
ENSMUSG00000087149	0.54083	-0.732547	2.46157	-0.297594	0.766013
ENSMUSG00000098311	0
ENSMUSG00000081194	0.740866	-2.97499	1.81474	-1.63934	0.101141
ENSMUSG00000081782	0
ENSMUSG00000081942	0
ENSMUSG00000081625	0
ENSMUSG00000086286	0
ENSMUSG00000064524	0
ENSMUSG00000064416	0
ENSMUSG00000082423	0.0990229	0.681186	3.16075	0.215514	0.829366
ENSMUSG00000064665	0
ENSMUSG00000082342	0.296037	0.681189	3.16075	0.215515	0.829366
ENSMUSG00000081331	0
ENSMUSG00000083379	0.210261	1.25826	3.16075	0.398089	0.690565
ENSMUSG00000070219	0
ENSMUSG00000083719	0
ENSMUSG00000093219	0
ENSMUSG00000065602	0
ENSMUSG00000065536	0
ENSMUSG00000084637	0
ENSMUSG00000081306	0
ENSMUSG00000084584	0
ENSMUSG00000091863	0
ENSMUSG00000083948	0
ENSMUSG00000081993	0
ENSMUSG00000088383	0
ENSMUSG00000083440	0
ENSMUSG00000064999	0.617697	1.97657	1.6705	1.18322	0.236722
ENSMUSG00000084275	0
ENSMUSG00000098118	0
ENSMUSG00000082733	0.105077	-0.472956	3.16075	-0.149634	0.881053
ENSMUSG00000080743	0.206506	1.25826	3.16075	0.398089	0.690565
ENSMUSG00000080799	0
ENSMUSG00000048573	0
ENSMUSG00000065221	0
ENSMUSG00000083488	0
ENSMUSG00000082906	0.303134	-0.472952	2.68535	-0.176123	0.860197
ENSMUSG00000065648	0
ENSMUSG00000094802	0
ENSMUSG00000094577	0
ENSMUSG00000096867	0
ENSMUSG00000094427	0
ENSMUSG00000095065	0
ENSMUSG00000094592	0
ENSMUSG00000093899	0
ENSMUSG00000094118	0
ENSMUSG00000082751	0
ENSMUSG00000082462	0
ENSMUSG00000083978	0
ENSMUSG00000081870	0
ENSMUSG00000059663	0
ENSMUSG00000081502	0
ENSMUSG00000082584	0
ENSMUSG00000025051	0
ENSMUSG00000072888	0
ENSMUSG00000084367	0.0990229	0.681186	3.16075	0.215514	0.829366
ENSMUSG00000064818	0
ENSMUSG00000082197	0.645677	-1.96674	1.98368	-0.991464	0.321459
ENSMUSG00000072100	0
ENSMUSG00000063728	0
ENSMUSG00000094196	0
ENSMUSG00000094976	0
ENSMUSG00000079350	0
ENSMUSG00000055746	0
ENSMUSG00000096247	0
ENSMUSG00000079349	0
ENSMUSG00000096644	0.206376	1.25826	3.16075	0.398089	0.690565
ENSMUSG00000057402	0.396236	-1.06664	3.13592	-0.340135	0.733755
ENSMUSG00000088232	0
ENSMUSG00000045694	0.10657	0.681186	3.16075	0.215514	0.829366
ENSMUSG00000083823	0.180123	-1.05003	3.16075	-0.332208	0.739732
ENSMUSG00000081364	0.385095	0.104122	2.61817	0.0397688	0.968277
ENSMUSG00000082560	1.50342	-0.115855	1.69081	-0.0685202	0.945372
ENSMUSG00000084065	0
ENSMUSG00000052157	0
ENSMUSG00000081821	0
ENSMUSG00000083362	0.921525	3.38781	2.19364	1.54438	0.122497
ENSMUSG00000077743	0
ENSMUSG00000055109	0
ENSMUSG00000081386	0
ENSMUSG00000064477	0
ENSMUSG00000082612	0
ENSMUSG00000083573	0
ENSMUSG00000084246	0
ENSMUSG00000089342	0
ENSMUSG00000093301	0
ENSMUSG00000077609	0
ENSMUSG00000082708	0
ENSMUSG00000083841	0.21314	1.25826	3.16075	0.398089	0.690565
ENSMUSG00000077422	0
ENSMUSG00000082002	0.721927	-0.353029	1.55585	-0.226905	0.820498
ENSMUSG00000081415	0
ENSMUSG00000083636	0
ENSMUSG00000081222	0
ENSMUSG00000088301	0
ENSMUSG00000081505	0.0991526	0.681186	3.16075	0.215514	0.829366
ENSMUSG00000083117	0
ENSMUSG00000083166	0
ENSMUSG00000086188	0
ENSMUSG00000082076	0.0990229	0.681186	3.16075	0.215514	0.829366
ENSMUSG00000083136	0
ENSMUSG00000081797	0
ENSMUSG00000084270	0
ENSMUSG00000088896	0
ENSMUSG00000084210	0
ENSMUSG00000082026	0
ENSMUSG00000083316	0
ENSMUSG00000083625	0
ENSMUSG00000083127	0
ENSMUSG00000083437	0
ENSMUSG00000092898	0
ENSMUSG00000083393	0
ENSMUSG00000082810	0
ENSMUSG00000082500	0
ENSMUSG00000083318	0
ENSMUSG00000083516	0
ENSMUSG00000081536	0
ENSMUSG00000087505	0.198055	-1.05003	3.16075	-0.332208	0.739732
ENSMUSG00000085695	0
ENSMUSG00000083945	0.314555	0.681193	2.66229	0.255867	0.798053
ENSMUSG00000082449	0
ENSMUSG00000055691	1.63336	0.450361	0.991089	0.45441	0.649533
ENSMUSG00000080983	0
ENSMUSG00000108981	0
ENSMUSG00000081845	0.0990277	-0.472956	3.16075	-0.149634	0.881053
ENSMUSG00000086540	0.40392	1.25091	2.57464	0.485857	0.627069
ENSMUSG00000087571	0
ENSMUSG00000065828	0
ENSMUSG00000065943	0
ENSMUSG00000098436	0
ENSMUSG00000084598	0
ENSMUSG00000082625	0.403052	0.104122	2.59264	0.0401606	0.967965
ENSMUSG00000082007	0
ENSMUSG00000083963	0
ENSMUSG00000089312	0
ENSMUSG00000088709	0
ENSMUSG00000082571	0
ENSMUSG00000080394	0
ENSMUSG00000104536	0
ENSMUSG00000084022	0
ENSMUSG00000082539	0
ENSMUSG00000088195	0
ENSMUSG00000092752	0
ENSMUSG00000081917	0
ENSMUSG00000040808	0.411191	1.24476	2.56272	0.485719	0.627166
ENSMUSG00000088369	0
ENSMUSG00000064428	0
ENSMUSG00000083225	0
ENSMUSG00000082598	0
ENSMUSG00000082970	0
ENSMUSG00000089423	0
ENSMUSG00000080778	0
ENSMUSG00000031364	0.640661	-1.06352	2.04905	-0.519032	0.603739
ENSMUSG00000083695	0.206376	1.25826	3.16075	0.398089	0.690565
ENSMUSG00000081699	0
ENSMUSG00000084689	0
ENSMUSG00000089471	0
ENSMUSG00000077542	0
ENSMUSG00000081931	0
ENSMUSG00000031384	0.102908	0.681186	3.16075	0.215514	0.829366
ENSMUSG00000080834	0
ENSMUSG00000079600	0
ENSMUSG00000082134	0.899639	1.10426	1.77572	0.621864	0.534031
ENSMUSG00000064497	0
ENSMUSG00000081012	0
ENSMUSG00000083466	0
ENSMUSG00000084080	0
ENSMUSG00000085880	1.21176	-0.431104	1.42077	-0.30343	0.761563
ENSMUSG00000081875	0
ENSMUSG00000087677	0.0813307	-0.472956	3.16075	-0.149634	0.881053
ENSMUSG00000086860	1.33664	-0.70632	1.33824	-0.527796	0.597641
ENSMUSG00000084920	0.162661	-1.05003	3.16075	-0.332208	0.739732
ENSMUSG00000082019	0
ENSMUSG00000104948	0
ENSMUSG00000076371	0
ENSMUSG00000082360	0.0991526	0.681186	3.16075	0.215514	0.829366
ENSMUSG00000086008	0.186408	-1.05003	3.16075	-0.332208	0.739732
ENSMUSG00000084806	1.69786	-0.423185	1.40769	-0.300623	0.763702
ENSMUSG00000087340	0.666524	-0.236723	2.03211	-0.116491	0.907263
ENSMUSG00000086258	0
ENSMUSG00000088451	0
ENSMUSG00000081216	0
ENSMUSG00000089132	0
ENSMUSG00000082915	0
ENSMUSG00000084180	0
ENSMUSG00000083611	0
ENSMUSG00000084014	0
ENSMUSG00000089434	0
ENSMUSG00000081500	0
ENSMUSG00000087201	0.0990229	0.681186	3.16075	0.215514	0.829366
ENSMUSG00000031354	0
ENSMUSG00000099179	0.0991526	0.681186	3.16075	0.215514	0.829366
ENSMUSG00000087587	0
ENSMUSG00000065716	0
ENSMUSG00000055357	0
ENSMUSG00000087263	1.23144	0.0788153	1.16982	0.0673739	0.946284
ENSMUSG00000086695	0.807101	0.847509	2.03777	0.4159	0.677483
ENSMUSG00000096661	0
ENSMUSG00000094276	0
ENSMUSG00000098982	0
ENSMUSG00000098307	0
ENSMUSG00000103416	0
ENSMUSG00000103028	0
ENSMUSG00000017688	1.64296	-0.398362	1.33263	-0.29893	0.764993
ENSMUSG00000102283	0
ENSMUSG00000077829	0
ENSMUSG00000069125	0.829417	0.790216	1.71815	0.459922	0.645572
ENSMUSG00000103245	0
ENSMUSG00000103224	0
ENSMUSG00000096480	0
ENSMUSG00000094830	0
ENSMUSG00000104233	0
ENSMUSG00000104054	0
ENSMUSG00000104073	0
ENSMUSG00000089287	0
ENSMUSG00000102998	0
ENSMUSG00000103306	0
ENSMUSG00000104141	0
ENSMUSG00000103881	0.102908	0.681186	3.16075	0.215514	0.829366
ENSMUSG00000093557	0
ENSMUSG00000102979	0
ENSMUSG00000096384	0
ENSMUSG00000096130	0
ENSMUSG00000103848	0.0990277	-0.472956	3.16075	-0.149634	0.881053
ENSMUSG00000103733	0.706786	-2.08023	2.46237	-0.844809	0.398218
ENSMUSG00000104270	0
ENSMUSG00000093835	0
ENSMUSG00000103852	0
ENSMUSG00000098226	0
ENSMUSG00000103150	0
ENSMUSG00000069118	0
ENSMUSG00000103538	0.297083	-1.64371	3.13592	-0.524155	0.600171
ENSMUSG00000089220	0
ENSMUSG00000104274	0
ENSMUSG00000103274	0
ENSMUSG00000102268	0.105719	-0.472956	3.16075	-0.149634	0.881053
ENSMUSG00000088484	0
ENSMUSG00000103399	0.210154	-1.05003	3.16075	-0.332208	0.739732
ENSMUSG00000100010	0
ENSMUSG00000103725	0.19818	0.104116	3.16075	0.0329404	0.973722
ENSMUSG00000065203	0
ENSMUSG00000098047	0.389961	1.23199	2.09914	0.5869	0.557271
ENSMUSG00000104102	0
ENSMUSG00000103814	0
ENSMUSG00000088094	0
ENSMUSG00000103346	0.304768	0.681189	3.16075	0.215515	0.829366
ENSMUSG00000103256	0
ENSMUSG00000081594	0.809606	-0.701578	2.04682	-0.342765	0.731776
ENSMUSG00000081657	0.105719	-0.472956	3.16075	-0.149634	0.881053
ENSMUSG00000103461	0
ENSMUSG00000103116	0.378399	1.18496	3.14249	0.377075	0.706118
ENSMUSG00000103011	0.21243	0.104116	3.16075	0.0329404	0.973722
ENSMUSG00000088229	0
ENSMUSG00000103485	0.0900614	-0.472956	3.16075	-0.149634	0.881053
ENSMUSG00000103876	0
ENSMUSG00000089794	0
ENSMUSG00000088004	0
ENSMUSG00000102795	0
ENSMUSG00000103698	0.105719	-0.472956	3.16075	-0.149634	0.881053
ENSMUSG00000103045	0
ENSMUSG00000103124	0
ENSMUSG00000027528	0
ENSMUSG00000102705	0.777247	-1.43824	1.64063	-0.876636	0.380685
ENSMUSG00000104434	0.0991526	0.681186	3.16075	0.215514	0.829366
ENSMUSG00000102834	0
ENSMUSG00000027530	0.734946	2.26948	2.43821	0.930799	0.351958
ENSMUSG00000104092	0
ENSMUSG00000103592	0
ENSMUSG00000103392	0
ENSMUSG00000058921	1.21954	-1.59255	1.37347	-1.15951	0.246249
ENSMUSG00000104451	0
ENSMUSG00000104185	0
ENSMUSG00000102470	0
ENSMUSG00000087858	0
ENSMUSG00000103323	0
ENSMUSG00000081537	0
ENSMUSG00000095289	0
ENSMUSG00000098085	0
ENSMUSG00000104015	0.198055	-1.05003	3.16075	-0.332208	0.739732
ENSMUSG00000103339	0
ENSMUSG00000104177	0
ENSMUSG00000103950	0
ENSMUSG00000102815	0
ENSMUSG00000104065	0
ENSMUSG00000097338	0.102908	0.681186	3.16075	0.215514	0.829366
ENSMUSG00000103856	0
ENSMUSG00000102891	0.0813307	-0.472956	3.16075	-0.149634	0.881053
ENSMUSG00000088546	0
ENSMUSG00000084684	0
ENSMUSG00000089231	0
ENSMUSG00000102707	0
ENSMUSG00000104375	0.304768	0.681189	3.16075	0.215515	0.829366
ENSMUSG00000098036	0
ENSMUSG00000039710	0
ENSMUSG00000098083	0.0990277	-0.472956	3.16075	-0.149634	0.881053
ENSMUSG00000090300	0.803264	-0.0532711	3.05739	-0.0174237	0.986099
ENSMUSG00000104249	0
ENSMUSG00000084092	0
ENSMUSG00000027556	0.285842	-1.5949	3.13963	-0.50799	0.61146
ENSMUSG00000097790	0.0900614	-0.472956	3.16075	-0.149634	0.881053
ENSMUSG00000098186	0
ENSMUSG00000103912	0.711063	-0.328079	1.7266	-0.190015	0.849297
ENSMUSG00000102155	0
ENSMUSG00000103688	0
ENSMUSG00000103769	0
ENSMUSG00000094598	0
ENSMUSG00000103535	0
ENSMUSG00000088874	0
ENSMUSG00000088644	0
ENSMUSG00000095827	0.10657	0.681186	3.16075	0.215514	0.829366
ENSMUSG00000088541	0
ENSMUSG00000103351	0
ENSMUSG00000102646	0
ENSMUSG00000104242	0
ENSMUSG00000093073	0
ENSMUSG00000087893	0
ENSMUSG00000105262	0
ENSMUSG00000027564	0
ENSMUSG00000094983	0
ENSMUSG00000096391	0
ENSMUSG00000104801	1.04563	-1.2729	1.3248	-0.960825	0.33664
ENSMUSG00000102886	0
ENSMUSG00000102699	0
ENSMUSG00000040217	0
ENSMUSG00000105280	0
ENSMUSG00000104918	0.283391	0.681193	2.72806	0.249699	0.80282
ENSMUSG00000103264	0
ENSMUSG00000087108	0
ENSMUSG00000089149	0.0991526	0.681186	3.16075	0.215514	0.829366
ENSMUSG00000027606	0.648358	-1.96818	2.47154	-0.796336	0.425837
ENSMUSG00000096211	0.0991526	0.681186	3.16075	0.215514	0.829366
ENSMUSG00000084339	0
ENSMUSG00000082766	0.360481	-1.94372	2.5556	-0.760573	0.446912
ENSMUSG00000104465	0.0813307	-0.472956	3.16075	-0.149634	0.881053
ENSMUSG00000049796	1.4635	-1.35277	1.21423	-1.1141	0.265238
ENSMUSG00000102261	0
ENSMUSG00000106182	0
ENSMUSG00000103781	0
ENSMUSG00000099105	0
ENSMUSG00000011463	0.4054	0.104124	2.11258	0.0492874	0.96069
ENSMUSG00000105208	0
ENSMUSG00000103573	0
ENSMUSG00000106442	0
ENSMUSG00000102636	0
ENSMUSG00000103460	0
ENSMUSG00000102986	0
ENSMUSG00000103533	0
ENSMUSG00000102807	0
ENSMUSG00000106051	0
ENSMUSG00000101897	0
ENSMUSG00000106085	0
ENSMUSG00000106460	0
ENSMUSG00000105440	0.198175	1.25826	3.16075	0.398089	0.690565
ENSMUSG00000106321	0.214706	1.25826	3.16075	0.398089	0.690565
ENSMUSG00000106527	0
ENSMUSG00000087775	0
ENSMUSG00000102987	0
ENSMUSG00000102866	0
ENSMUSG00000088846	0
ENSMUSG00000103801	0
ENSMUSG00000102233	0
ENSMUSG00000103275	0
ENSMUSG00000103607	0
ENSMUSG00000102214	0
ENSMUSG00000102203	0
ENSMUSG00000070227	0
ENSMUSG00000088115	0
ENSMUSG00000105009	0
ENSMUSG00000102876	0
ENSMUSG00000102855	0
ENSMUSG00000069083	9.67333	20.8424	3.02985	6.87902
ENSMUSG00000087945	0
ENSMUSG00000102397	0.107353	0.681186	3.16075	0.215514	0.829366
ENSMUSG00000104295	0
ENSMUSG00000102274	0.102908	0.681186	3.16075	0.215514	0.829366
ENSMUSG00000080368	0
ENSMUSG00000039335	0
ENSMUSG00000103712	0
ENSMUSG00000105670	0
ENSMUSG00000102908	0.0813307	-0.472956	3.16075	-0.149634	0.881053
ENSMUSG00000087742	0
ENSMUSG00000097584	0
ENSMUSG00000102186	0
ENSMUSG00000105806	0
ENSMUSG00000106625	0
ENSMUSG00000092695	0
ENSMUSG00000043164	0.507995	0.61929	2.0606	0.300538	0.763767
ENSMUSG00000088772	0
ENSMUSG00000109716	0.212289	0.104116	3.16075	0.0329404	0.973722
ENSMUSG00000103729	0
ENSMUSG00000103420	0.0991526	0.681186	3.16075	0.215514	0.829366
ENSMUSG00000092990	0
ENSMUSG00000027690	0.980606	-1.09827	1.65427	-0.663899	0.506755
ENSMUSG00000091329	0
ENSMUSG00000103827	0.321276	1.8589	3.13507	0.592936	0.553224
ENSMUSG00000104444	0
ENSMUSG00000104275	0
ENSMUSG00000102482	0
ENSMUSG00000074655	0
ENSMUSG00000103992	0.214706	1.25826	3.16075	0.398089	0.690565
ENSMUSG00000102579	0
ENSMUSG00000076120	0
ENSMUSG00000098315	0
ENSMUSG00000103095	0
ENSMUSG00000102574	0
ENSMUSG00000102590	0.6212	-1.01114	2.47784	-0.408074	0.683219
ENSMUSG00000102884	0
ENSMUSG00000085702	0.297069	1.76203	3.14249	0.56071	0.574995
ENSMUSG00000104486	0
ENSMUSG00000102460	0.277962	-0.472953	2.74049	-0.172579	0.862982
ENSMUSG00000069074	0
ENSMUSG00000103870	0
ENSMUSG00000104079	0
ENSMUSG00000102256	0
ENSMUSG00000104243	0
ENSMUSG00000102505	1.07114	-2.02565	1.50771	-1.34353	0.1791
ENSMUSG00000065361	0.0990229	0.681186	3.16075	0.215514	0.829366
ENSMUSG00000027703	0.270184	-1.52654	3.14502	-0.485383	0.627404
ENSMUSG00000074653	0
ENSMUSG00000086189	0
ENSMUSG00000051860	1.3014	-0.12076	1.07184	-0.112667	0.910295
ENSMUSG00000104361	0
ENSMUSG00000102369	0
ENSMUSG00000102741	0
ENSMUSG00000098890	0
ENSMUSG00000103998	0.761956	-0.551803	1.70725	-0.323211	0.746535
ENSMUSG00000103499	0.210154	-1.05003	3.16075	-0.332208	0.739732
ENSMUSG00000103539	0.409062	0.104124	2.1092	0.0493664	0.960627
ENSMUSG00000103643	0
ENSMUSG00000102825	0
ENSMUSG00000091091	0
ENSMUSG00000104231	0
ENSMUSG00000102862	0.10657	0.681186	3.16075	0.215514	0.829366
ENSMUSG00000103590	0
ENSMUSG00000081883	0
ENSMUSG00000104283	0.105719	-0.472956	3.16075	-0.149634	0.881053
ENSMUSG00000084665	0
ENSMUSG00000087625	0
ENSMUSG00000102581	0.0813307	-0.472956	3.16075	-0.149634	0.881053
ENSMUSG00000102498	0.741512	0.447831	3.07775	0.145506	0.884311
ENSMUSG00000103896	0
ENSMUSG00000098622	0
ENSMUSG00000104384	0
ENSMUSG00000088260	0
ENSMUSG00000104203	0
ENSMUSG00000104954	0.102908	0.681186	3.16075	0.215514	0.829366
ENSMUSG00000104588	0.315232	-1.71749	3.13055	-0.548621	0.583265
ENSMUSG00000106231	0
ENSMUSG00000105286	0.703496	-2.12694	1.90397	-1.11711	0.263948
ENSMUSG00000105475	0
ENSMUSG00000106584	0
ENSMUSG00000077559	0
ENSMUSG00000105535	0.0900614	-0.472956	3.16075	-0.149634	0.881053
ENSMUSG00000105739	0
ENSMUSG00000092196	0
ENSMUSG00000105577	0
ENSMUSG00000099437	0
ENSMUSG00000098795	0.0990229	0.681186	3.16075	0.215514	0.829366
ENSMUSG00000106525	0.396092	2.17526	3.11393	0.698556	0.484829
ENSMUSG00000105222	0.279146	-0.472953	3.16075	-0.149633	0.881054
ENSMUSG00000084530	0.495138	-2.38295	3.09243	-0.770577	0.440958
ENSMUSG00000104797	0
ENSMUSG00000098254	0
ENSMUSG00000105284	1.00622	-1.22654	1.49393	-0.821011	0.41164
ENSMUSG00000105101	0
ENSMUSG00000105153	0
ENSMUSG00000106519	0.317157	-1.72509	3.13001	-0.551144	0.581535
ENSMUSG00000098862	0
ENSMUSG00000093499	0
ENSMUSG00000106496	0.189089	-1.05003	3.16075	-0.332208	0.739732
ENSMUSG00000105040	0
ENSMUSG00000105662	0
ENSMUSG00000064834	0
ENSMUSG00000097713	0.0990277	-0.472956	3.16075	-0.149634	0.881053
ENSMUSG00000106096	0
ENSMUSG00000047696	0
ENSMUSG00000104568	0.369207	-0.949469	3.14502	-0.301896	0.762731
ENSMUSG00000106180	0.192969	0.104116	3.16075	0.0329404	0.973722
ENSMUSG00000106140	0
ENSMUSG00000105281	0
ENSMUSG00000105792	0
ENSMUSG00000098808	0
ENSMUSG00000085320	0
ENSMUSG00000085007	0.871077	-0.150051	1.44679	-0.103713	0.917397
ENSMUSG00000105022	0
ENSMUSG00000083388	0
ENSMUSG00000082548	0
ENSMUSG00000084027	0
ENSMUSG00000086090	0
ENSMUSG00000027719	0.315232	-1.71749	3.13055	-0.548621	0.583265
ENSMUSG00000081705	0
ENSMUSG00000082878	0.510405	0.645486	2.06356	0.312802	0.754431
ENSMUSG00000083857	0
ENSMUSG00000027720	0.378173	-0.992108	2.59949	-0.381655	0.702717
ENSMUSG00000084754	0
ENSMUSG00000027718	0.318008	-0.472953	3.16075	-0.149633	0.881054
ENSMUSG00000086517	0.206376	1.25826	3.16075	0.398089	0.690565
ENSMUSG00000104998	0.105077	-0.472956	3.16075	-0.149634	0.881053
ENSMUSG00000094007	0
ENSMUSG00000106407	0
ENSMUSG00000083353	0.414255	-1.14041	3.13055	-0.364285	0.715645
ENSMUSG00000054779	0
ENSMUSG00000105134	0.602904	1.07785	1.57934	0.682471	0.494941
ENSMUSG00000106166	1.11147	-2.13125	1.53759	-1.3861	0.165718
ENSMUSG00000080723	0
ENSMUSG00000081093	0.964698	-0.460299	1.2446	-0.369838	0.711503
ENSMUSG00000085677	0.0990229	0.681186	3.16075	0.215514	0.829366
ENSMUSG00000106441	0
ENSMUSG00000089123	0
ENSMUSG00000106621	0.776376	-1.42042	1.9321	-0.735166	0.462238
ENSMUSG00000105252	0.0813307	-0.472956	3.16075	-0.149634	0.881053
ENSMUSG00000106461	0
ENSMUSG00000087457	0.0990229	0.681186	3.16075	0.215514	0.829366
ENSMUSG00000105099	0
ENSMUSG00000077728	0
ENSMUSG00000105219	0
ENSMUSG00000106002	0
ENSMUSG00000105943	0.102908	0.681186	3.16075	0.215514	0.829366
ENSMUSG00000092986	0
ENSMUSG00000106008	0
ENSMUSG00000106485	0
ENSMUSG00000105516	0
ENSMUSG00000106201	0
ENSMUSG00000076385	0
ENSMUSG00000105360	0
ENSMUSG00000106168	0
ENSMUSG00000105910	0.297069	1.76203	3.14249	0.56071	0.574995
ENSMUSG00000104792	0
ENSMUSG00000107333	0.189214	0.104116	3.16075	0.0329404	0.973722
ENSMUSG00000093952	0
ENSMUSG00000106786	0.0991526	0.681186	3.16075	0.215514	0.829366
ENSMUSG00000065945	0
ENSMUSG00000089520	0
ENSMUSG00000106846	0
ENSMUSG00000106948	0
ENSMUSG00000092891	0
ENSMUSG00000089932	0
ENSMUSG00000069041	0.828846	-2.38142	1.90876	-1.24762	0.21217
ENSMUSG00000074620	0
ENSMUSG00000107524	1.20221	-0.329172	1.67171	-0.196908	0.8439
ENSMUSG00000107892	0.19578	-1.05003	3.16075	-0.332208	0.739732
ENSMUSG00000097583	1.66485	-0.77906	1.21608	-0.640634	0.52176
ENSMUSG00000074619	0.0900614	-0.472956	3.16075	-0.149634	0.881053
ENSMUSG00000064927	0
ENSMUSG00000105517	1.61758	0.0893695	1.02395	0.0872795	0.930449
ENSMUSG00000105674	0.0990277	-0.472956	3.16075	-0.149634	0.881053
ENSMUSG00000105258	0
ENSMUSG00000106000	0
ENSMUSG00000105297	0
ENSMUSG00000089350	0
ENSMUSG00000105260	0
ENSMUSG00000097639	0.267739	-1.51267	3.14615	-0.480801	0.630658
ENSMUSG00000104616	1.02428	-0.606124	1.49505	-0.405421	0.685168
ENSMUSG00000106223	0.0900614	-0.472956	3.16075	-0.149634	0.881053
ENSMUSG00000103843	0.351746	-0.8841	2.6174	-0.337777	0.735531
ENSMUSG00000102436	0
ENSMUSG00000103952	1.1057	-0.713346	1.72361	-0.413867	0.678972
ENSMUSG00000102972	0
ENSMUSG00000102610	0
ENSMUSG00000104089	0
ENSMUSG00000103426	0
ENSMUSG00000104294	0
ENSMUSG00000102149	0
ENSMUSG00000102334	0
ENSMUSG00000104083	0.20206	1.25826	3.16075	0.398089	0.690565
ENSMUSG00000089251	0
ENSMUSG00000102792	0
ENSMUSG00000103148	0
ENSMUSG00000104013	0
ENSMUSG00000104051	0
ENSMUSG00000103353	0
ENSMUSG00000088535	0
ENSMUSG00000099285	0
ENSMUSG00000103430	0.187901	0.104116	3.16075	0.0329404	0.973722
ENSMUSG00000100799	0
ENSMUSG00000103947	0.638891	2.85217	2.37348	1.20169	0.229485
ENSMUSG00000103534	0
ENSMUSG00000104491	0.102908	0.681186	3.16075	0.215514	0.829366
ENSMUSG00000064579	0
ENSMUSG00000089584	0
ENSMUSG00000077256	0
ENSMUSG00000104511	0
ENSMUSG00000102589	0
ENSMUSG00000098417	0
ENSMUSG00000097985	0.105077	-0.472956	3.16075	-0.149634	0.881053
ENSMUSG00000088739	0
ENSMUSG00000102220	0.309819	-0.472952	2.67474	-0.176822	0.859648
ENSMUSG00000103491	0
ENSMUSG00000103798	0
ENSMUSG00000103257	0.107353	0.681186	3.16075	0.215514	0.829366
ENSMUSG00000104110	0
ENSMUSG00000037910	0
ENSMUSG00000102181	0
ENSMUSG00000065018	0
ENSMUSG00000102263	0
ENSMUSG00000104186	0.729453	-2.16468	3.07797	-0.70328	0.481881
ENSMUSG00000103027	0
ENSMUSG00000102679	0.162661	-1.05003	3.16075	-0.332208	0.739732
ENSMUSG00000084517	0
ENSMUSG00000104437	0
ENSMUSG00000102731	0.162661	-1.05003	3.16075	-0.332208	0.739732
ENSMUSG00000103249	0
ENSMUSG00000104134	0
ENSMUSG00000103568	0
ENSMUSG00000065381	0
ENSMUSG00000102943	0
ENSMUSG00000102892	0
ENSMUSG00000104457	0
ENSMUSG00000104349	0
ENSMUSG00000102167	0
ENSMUSG00000103907	0.707981	1.39906	1.52999	0.914424	0.360494
ENSMUSG00000103745	0.279151	-1.56636	3.14185	-0.498546	0.618099
ENSMUSG00000104281	0
ENSMUSG00000089079	0
ENSMUSG00000103012	0.308723	1.80952	3.13879	0.576501	0.564277
ENSMUSG00000102614	0.213072	0.104116	3.16075	0.0329404	0.973722
ENSMUSG00000103652	0
ENSMUSG00000102067	0.27042	-1.53065	2.71932	-0.562878	0.573518
ENSMUSG00000103464	0.675262	0.570588	1.71494	0.332716	0.739348
ENSMUSG00000103313	0.953155	1.91078	1.73965	1.09837	0.272044
ENSMUSG00000077420	0
ENSMUSG00000104200	0
ENSMUSG00000103654	0
ENSMUSG00000102544	0.823844	-1.58699	1.92756	-0.823318	0.410327
ENSMUSG00000103191	0
ENSMUSG00000102775	1.43547	-0.01188	1.20728	-0.00984032	0.992149
ENSMUSG00000104001	0
ENSMUSG00000104075	0.213923	1.25826	3.16075	0.398089	0.690565
ENSMUSG00000104166	0.204747	-1.05003	3.16075	-0.332208	0.739732
ENSMUSG00000103527	0.211438	-1.05003	3.16075	-0.332208	0.739732
ENSMUSG00000074603	0.41666	0.104122	2.57594	0.0404209	0.967758
ENSMUSG00000102732	1.61214	-0.705218	1.21641	-0.579754	0.56208
ENSMUSG00000102539	0
ENSMUSG00000065070	0
ENSMUSG00000103284	0
ENSMUSG00000103484	0.107353	0.681186	3.16075	0.215514	0.829366
ENSMUSG00000102620	0.204742	0.104116	3.16075	0.0329404	0.973722
ENSMUSG00000102786	0.0990229	0.681186	3.16075	0.215514	0.829366
ENSMUSG00000103701	0.198055	-1.05003	3.16075	-0.332208	0.739732
ENSMUSG00000102147	0.811122	-0.00748012	1.72043	-0.00434783	0.996531
ENSMUSG00000103784	0.0991526	0.681186	3.16075	0.215514	0.829366
ENSMUSG00000102423	0.835301	-0.0866478	1.92444	-0.045025	0.964087
ENSMUSG00000102808	0.687355	-2.05072	1.88174	-1.0898	0.275801
ENSMUSG00000103655	0
ENSMUSG00000104055	0
ENSMUSG00000103170	0.745065	-1.40263	1.48394	-0.945206	0.344554
ENSMUSG00000102510	0
ENSMUSG00000092405	0.0813307	-0.472956	3.16075	-0.149634	0.881053
ENSMUSG00000102844	0.312163	1.82302	3.13776	0.580993	0.561245
ENSMUSG00000103454	0
ENSMUSG00000065926	0.10657	0.681186	3.16075	0.215514	0.829366
ENSMUSG00000102785	0.619768	-0.96477	2.03048	-0.475144	0.634684
ENSMUSG00000104109	0
ENSMUSG00000104401	0.796848	-1.46192	1.6837	-0.868277	0.385243
ENSMUSG00000103886	0
ENSMUSG00000104828	0.0990277	-0.472956	3.16075	-0.149634	0.881053
ENSMUSG00000104687	0.523101	0.668065	2.06209	0.323974	0.745958
ENSMUSG00000104735	0.796568	0.133211	1.38299	0.0963213	0.923265
ENSMUSG00000104615	0
ENSMUSG00000104968	0
ENSMUSG00000105971	0.21243	0.104116	3.16075	0.0329404	0.973722
ENSMUSG00000106660	0
ENSMUSG00000085174	0.10657	0.681186	3.16075	0.215514	0.829366
ENSMUSG00000027744	0.593134	1.07406	2.4518	0.438069	0.661336
ENSMUSG00000105481	0
ENSMUSG00000087936	0
ENSMUSG00000105840	0
ENSMUSG00000105168	0.162661	-1.05003	3.16075	-0.332208	0.739732
ENSMUSG00000105444	0.48961	-0.407848	2.07205	-0.196833	0.843958
ENSMUSG00000106270	0.198046	1.25826	3.16075	0.398089	0.690565
ENSMUSG00000088653	0
ENSMUSG00000078742	0
ENSMUSG00000106577	0
ENSMUSG00000103155	0
ENSMUSG00000105067	0
ENSMUSG00000097599	0
ENSMUSG00000104831	0
ENSMUSG00000094487	0
ENSMUSG00000027793	0.813015	1.68079	1.73674	0.96778	0.333154
ENSMUSG00000106589	0
ENSMUSG00000080590	0
ENSMUSG00000027794	0.625555	2.82576	2.3753	1.18964	0.234186
ENSMUSG00000064586	0
ENSMUSG00000105302	1.42324	-0.428757	1.12536	-0.380996	0.703206
ENSMUSG00000105975	0
ENSMUSG00000094962	0
ENSMUSG00000106354	0.403996	1.21859	2.5655	0.474992	0.634793
ENSMUSG00000064904	0
ENSMUSG00000105627	0
ENSMUSG00000106572	0
ENSMUSG00000104677	0
ENSMUSG00000077276	0
ENSMUSG00000104938	0.188684	0.104116	3.16075	0.0329404	0.973722
ENSMUSG00000106211	0.40392	1.25091	2.57464	0.485857	0.627069
ENSMUSG00000106528	1.02577	0.629853	1.62903	0.386644	0.69902
ENSMUSG00000105293	0.0991526	0.681186	3.16075	0.215514	0.829366
ENSMUSG00000077710	0
ENSMUSG00000105113	0
ENSMUSG00000077190	0
ENSMUSG00000097366	1.15397	-2.89898	1.87218	-1.54845	0.121513
ENSMUSG00000106286	0
ENSMUSG00000104534	0
ENSMUSG00000027801	0.421767	1.25895	2.55227	0.493269	0.621822
ENSMUSG00000083538	0
ENSMUSG00000098401	0
ENSMUSG00000105389	0.10657	0.681186	3.16075	0.215514	0.829366
ENSMUSG00000074591	1.3876	0.620306	1.47662	0.420085	0.674423
ENSMUSG00000106635	0
ENSMUSG00000104623	1.27502	-0.0991552	1.40345	-0.0706508	0.943676
ENSMUSG00000106006	0
ENSMUSG00000088570	0
ENSMUSG00000104730	0
ENSMUSG00000105003	1.10134	-2.84719	1.35398	-2.10283	0.0354806
ENSMUSG00000106246	0
ENSMUSG00000105065	0.538154	-1.66471	1.99205	-0.835677	0.403337
ENSMUSG00000100666	0
ENSMUSG00000065722	0
ENSMUSG00000106176	0
ENSMUSG00000105154	0
ENSMUSG00000106553	0.0900614	-0.472956	3.16075	-0.149634	0.881053
ENSMUSG00000105336	0.189084	0.104116	3.16075	0.0329404	0.973722
ENSMUSG00000097725	0.316515	-1.72256	3.13019	-0.550304	0.582111
ENSMUSG00000087815	0
ENSMUSG00000088152	0
ENSMUSG00000099052	0
ENSMUSG00000104550	0.102908	0.681186	3.16075	0.215514	0.829366
ENSMUSG00000102247	0
ENSMUSG00000103211	0
ENSMUSG00000104038	0
ENSMUSG00000103598	0
ENSMUSG00000095128	0.0900614	-0.472956	3.16075	-0.149634	0.881053
ENSMUSG00000102480	0
ENSMUSG00000090527	0
ENSMUSG00000104471	0
ENSMUSG00000102390	0
ENSMUSG00000103986	1.19898	-0.976101	1.50485	-0.648638	0.516573
ENSMUSG00000074589	0
ENSMUSG00000102757	0
ENSMUSG00000095522	0.0813307	-0.472956	3.16075	-0.149634	0.881053
ENSMUSG00000036951	0
ENSMUSG00000070465	0
ENSMUSG00000091376	0.415384	-2.15341	3.1037	-0.693821	0.487795
ENSMUSG00000103177	0
ENSMUSG00000027762	0.601335	1.0976	2.49527	0.439871	0.66003
ENSMUSG00000084647	0
ENSMUSG00000107270	0
ENSMUSG00000104235	1.29114	-0.107782	1.12375	-0.0959127	0.92359
ENSMUSG00000104125	0.189084	0.104116	3.16075	0.0329404	0.973722
ENSMUSG00000104337	0
ENSMUSG00000103587	0
ENSMUSG00000102490	0
ENSMUSG00000102564	0.903571	0.402035	1.67005	0.240732	0.809763
ENSMUSG00000102242	0
ENSMUSG00000102667	0
ENSMUSG00000104489	0
ENSMUSG00000103322	0
ENSMUSG00000103764	0
ENSMUSG00000063001	0.317366	-0.472952	2.6598	-0.177815	0.858868
ENSMUSG00000089175	0
ENSMUSG00000102270	0.288242	-0.472953	2.71721	-0.174058	0.86182
ENSMUSG00000104336	0
ENSMUSG00000103476	0
ENSMUSG00000102883	0
ENSMUSG00000088957	0
ENSMUSG00000088360	0
ENSMUSG00000090131	0
ENSMUSG00000085290	0
ENSMUSG00000103905	0
ENSMUSG00000090303	0
ENSMUSG00000089039	0
ENSMUSG00000043897	0.0813307	-0.472956	3.16075	-0.149634	0.881053
ENSMUSG00000093447	0
ENSMUSG00000093416	0
ENSMUSG00000091572	0
ENSMUSG00000088735	0
ENSMUSG00000093503	0
ENSMUSG00000091967	0.105719	-0.472956	3.16075	-0.149634	0.881053
ENSMUSG00000092049	0.291485	-1.61775	3.13788	-0.515555	0.606165
ENSMUSG00000093395	0
ENSMUSG00000093546	0
ENSMUSG00000093671	1.08685	-1.33669	1.51492	-0.88235	0.377587
ENSMUSG00000094482	0
ENSMUSG00000090581	1.60337	0.796418	2.07826	0.383214	0.701561
ENSMUSG00000093699	0
ENSMUSG00000093484	0.295254	0.681193	2.70194	0.252112	0.800954
ENSMUSG00000095107	0
ENSMUSG00000093434	0.731976	-2.9644	3.07062	-0.965406	0.334341
ENSMUSG00000097538	0.393444	0.104122	2.60585	0.0399569	0.968127
ENSMUSG00000093474	0
ENSMUSG00000088824	0
ENSMUSG00000093767	0
ENSMUSG00000102437	1.5453	2.7916	1.34797	2.07096	0.0383628
ENSMUSG00000090120	1.01989	1.26235	1.44607	0.872957	0.382687
ENSMUSG00000103513	0.582911	0.0669537	2.52636	0.026502	0.978857
ENSMUSG00000087825	0
ENSMUSG00000082280	0.0813307	-0.472956	3.16075	-0.149634	0.881053
ENSMUSG00000103294	0
ENSMUSG00000098944	0
ENSMUSG00000065330	0
ENSMUSG00000103620	0.0813307	-0.472956	3.16075	-0.149634	0.881053
ENSMUSG00000103440	1.43272	0.378649	1.23561	0.306446	0.759265
ENSMUSG00000102566	0.409916	1.21813	2.55704	0.476385	0.6338
ENSMUSG00000103641	0
ENSMUSG00000103369	0
ENSMUSG00000104189	0
ENSMUSG00000064522	0
ENSMUSG00000104307	0
ENSMUSG00000097968	0.105719	-0.472956	3.16075	-0.149634	0.881053
ENSMUSG00000103208	0
ENSMUSG00000117623	0
ENSMUSG00000103600	0
ENSMUSG00000103700	0
ENSMUSG00000103318	0
ENSMUSG00000105794	0.214706	1.25826	3.16075	0.398089	0.690565
ENSMUSG00000065245	0.0990229	0.681186	3.16075	0.215514	0.829366
ENSMUSG00000090408	0
ENSMUSG00000103718	0
ENSMUSG00000104382	0
ENSMUSG00000077459	0
ENSMUSG00000103606	0
ENSMUSG00000102746	0
ENSMUSG00000104477	0
ENSMUSG00000102846	0
ENSMUSG00000103345	1.6314	-2.76503	1.57344	-1.75731	0.0788646
ENSMUSG00000084617	0
ENSMUSG00000058360	0.709479	0.548052	1.55009	0.353561	0.723668
ENSMUSG00000102677	0
ENSMUSG00000102936	0
ENSMUSG00000102853	0
ENSMUSG00000103218	0
ENSMUSG00000091272	0.532073	0.693762	2.06274	0.336331	0.736621
ENSMUSG00000103007	0
ENSMUSG00000093730	0
ENSMUSG00000111756	0.725309	-1.33921	1.98996	-0.672984	0.500957
ENSMUSG00000065580	0
ENSMUSG00000065606	0
ENSMUSG00000103094	0.71497	-1.24288	2.47374	-0.502431	0.615364
ENSMUSG00000094763	0
ENSMUSG00000098207	0.39506	1.25048	2.58727	0.483318	0.62887
ENSMUSG00000091315	0
ENSMUSG00000090941	0
ENSMUSG00000090743	0.508326	0.694034	2.07692	0.334164	0.738256
ENSMUSG00000102342	0
ENSMUSG00000087848	0
ENSMUSG00000068969	0.519545	2.55807	2.37294	1.07802	0.281026
ENSMUSG00000103549	0
ENSMUSG00000077366	0
ENSMUSG00000027788	0.102908	0.681186	3.16075	0.215514	0.829366
ENSMUSG00000103020	0
ENSMUSG00000103113	0
ENSMUSG00000089507	0
ENSMUSG00000102663	0
ENSMUSG00000104023	0.211438	-1.05003	3.16075	-0.332208	0.739732
ENSMUSG00000074877	0
ENSMUSG00000102666	0
ENSMUSG00000103396	0
ENSMUSG00000103815	0
ENSMUSG00000098189	0
ENSMUSG00000103465	0
ENSMUSG00000103279	0
ENSMUSG00000103859	0
ENSMUSG00000098869	0
ENSMUSG00000103078	0
ENSMUSG00000084752	0
ENSMUSG00000027790	0.21314	1.25826	3.16075	0.398089	0.690565
ENSMUSG00000077050	0
ENSMUSG00000102916	0
ENSMUSG00000088794	0
ENSMUSG00000102820	0
ENSMUSG00000102362	0
ENSMUSG00000102859	0
ENSMUSG00000104096	0
ENSMUSG00000096400	0
ENSMUSG00000104227	0
ENSMUSG00000102809	0
ENSMUSG00000102420	0
ENSMUSG00000034151	0
ENSMUSG00000034139	0
ENSMUSG00000104301	0.10657	0.681186	3.16075	0.215514	0.829366
ENSMUSG00000103444	0
ENSMUSG00000102625	0.394829	0.104119	3.16075	0.0329413	0.973721
ENSMUSG00000099370	0
ENSMUSG00000102188	0
ENSMUSG00000088638	0
ENSMUSG00000100962	0
ENSMUSG00000103024	0
ENSMUSG00000104448	0
ENSMUSG00000104223	0
ENSMUSG00000103920	0.475416	-0.409703	2.08335	-0.196657	0.844096
ENSMUSG00000103702	0
ENSMUSG00000102216	0
ENSMUSG00000088481	0
ENSMUSG00000102489	0
ENSMUSG00000103849	0
ENSMUSG00000102872	0
ENSMUSG00000102393	0
ENSMUSG00000105026	0
ENSMUSG00000103312	0
ENSMUSG00000102637	0
ENSMUSG00000103817	0
ENSMUSG00000104782	0.320425	0.681189	3.16075	0.215515	0.829366
ENSMUSG00000102341	0
ENSMUSG00000088463	0
ENSMUSG00000102438	0
ENSMUSG00000091361	0
ENSMUSG00000077487	0
ENSMUSG00000064693	0
ENSMUSG00000104585	0
ENSMUSG00000091685	0.0990277	-0.472956	3.16075	-0.149634	0.881053
ENSMUSG00000089746	0.522254	-1.52429	2.02187	-0.7539	0.450909
ENSMUSG00000068957	0.516273	-0.508519	2.52569	-0.201339	0.840434
ENSMUSG00000103564	0
ENSMUSG00000102370	1.18431	-3.65469	1.67311	-2.18437	0.0289353
ENSMUSG00000098204	0
ENSMUSG00000077461	0
ENSMUSG00000102191	0.663989	-0.299048	2.03226	-0.147151	0.883013
ENSMUSG00000103181	0
ENSMUSG00000103193	0
ENSMUSG00000105307	0
ENSMUSG00000103154	0
ENSMUSG00000103929	0
ENSMUSG00000102379	0
ENSMUSG00000087123	0
ENSMUSG00000093226	0
ENSMUSG00000105092	0
ENSMUSG00000103419	0.0900614	-0.472956	3.16075	-0.149634	0.881053
ENSMUSG00000106293	0
ENSMUSG00000085106	0
ENSMUSG00000102223	0
ENSMUSG00000102710	0
ENSMUSG00000104732	0
ENSMUSG00000103695	0
ENSMUSG00000089444	0
ENSMUSG00000056023	0
ENSMUSG00000028011	0
ENSMUSG00000028008	0
ENSMUSG00000098712	0
ENSMUSG00000102514	0
ENSMUSG00000102629	0
ENSMUSG00000104772	0
ENSMUSG00000104898	0
ENSMUSG00000087902	0
ENSMUSG00000105034	0
ENSMUSG00000086273	1.10518	0.36237	1.12445	0.322264	0.747253
ENSMUSG00000102595	0.466556	-0.377841	2.08253	-0.181433	0.856028
ENSMUSG00000028001	0.506556	0.6545	2.06813	0.31647	0.751646
ENSMUSG00000033831	0
ENSMUSG00000103459	0
ENSMUSG00000101334	0
ENSMUSG00000084596	0
ENSMUSG00000102137	0
ENSMUSG00000088597	0
ENSMUSG00000097250	0.502413	1.67441	2.5183	0.664897	0.506117
ENSMUSG00000104082	0
ENSMUSG00000103261	0.787765	0.867307	1.76323	0.491886	0.6228
ENSMUSG00000104043	0.486412	1.6029	2.4686	0.649314	0.516135
ENSMUSG00000104004	0
ENSMUSG00000085625	0.0991526	0.681186	3.16075	0.215514	0.829366
ENSMUSG00000103741	0
ENSMUSG00000104290	0
ENSMUSG00000102703	0
ENSMUSG00000099995	0
ENSMUSG00000105012	0.162661	-1.05003	3.16075	-0.332208	0.739732
ENSMUSG00000110441	0.698825	1.38605	1.99221	0.695736	0.486594
ENSMUSG00000080424	0
ENSMUSG00000106422	0
ENSMUSG00000064840	0
ENSMUSG00000103993	0
ENSMUSG00000077517	0
ENSMUSG00000089077	0
ENSMUSG00000098444	0
ENSMUSG00000049013	0
ENSMUSG00000065847	0
ENSMUSG00000064984	0
ENSMUSG00000064390	0
ENSMUSG00000102218	0
ENSMUSG00000089394	0
ENSMUSG00000103759	0
ENSMUSG00000077744	0
ENSMUSG00000065764	0
ENSMUSG00000064867	0
ENSMUSG00000104108	1.0652	0.934881	1.32229	0.707016	0.479557
ENSMUSG00000064872	0
ENSMUSG00000103650	0
ENSMUSG00000104265	0
ENSMUSG00000103913	0
ENSMUSG00000102394	0
ENSMUSG00000077672	0
ENSMUSG00000102893	1.07425	0.408477	1.43163	0.285323	0.775397
ENSMUSG00000048031	0.402802	-2.08158	3.1076	-0.669837	0.502962
ENSMUSG00000104058	0.105077	-0.472956	3.16075	-0.149634	0.881053
ENSMUSG00000077376	0
ENSMUSG00000093230	0
ENSMUSG00000103792	0
ENSMUSG00000004894	5.70938	2.3698	1.48419	1.5967
ENSMUSG00000051036	0
ENSMUSG00000097280	0.699575	1.40103	1.69197	0.82805	0.407642
ENSMUSG00000092988	0
ENSMUSG00000092876	0
ENSMUSG00000106493	0
ENSMUSG00000103766	0.743142	3.07366	3.0412	1.01067	0.312173
ENSMUSG00000103574	0.896112	-2.47446	1.42182	-1.74034	0.0817991
ENSMUSG00000096792	0
ENSMUSG00000078691	0.616838	-0.91541	1.75041	-0.52297	0.600995
ENSMUSG00000074483	0.935488	-2.57366	1.57909	-1.62983	0.103137
ENSMUSG00000098655	0
ENSMUSG00000103304	0
ENSMUSG00000084728	0
ENSMUSG00000093390	0.986454	0.129827	1.44363	0.0899308	0.928342
ENSMUSG00000049741	0
ENSMUSG00000105512	1.62094	0.80222	1.07444	0.746639	0.455281
ENSMUSG00000105448	0
ENSMUSG00000105288	0.189089	-1.05003	3.16075	-0.332208	0.739732
ENSMUSG00000084433	0.318791	-0.472953	3.16075	-0.149633	0.881054
ENSMUSG00000091881	1.02322	-1.93468	1.70607	-1.134	0.256793
ENSMUSG00000104333	0.10657	0.681186	3.16075	0.215514	0.829366
ENSMUSG00000064738	0.0900614	-0.472956	3.16075	-0.149634	0.881053
ENSMUSG00000065236	0.780945	0.851386	1.53358	0.555164	0.578783
ENSMUSG00000095712	0
ENSMUSG00000077804	0
ENSMUSG00000105204	0.198046	1.25826	3.16075	0.398089	0.690565
ENSMUSG00000077148	0
ENSMUSG00000105654	0
ENSMUSG00000041237	0
ENSMUSG00000086718	0.318008	-0.472953	3.16075	-0.149633	0.881054
ENSMUSG00000094489	0
ENSMUSG00000076255	0
ENSMUSG00000093093	0
ENSMUSG00000106564	0
ENSMUSG00000105941	1.37222	0.956424	1.42861	0.669477	0.503191
ENSMUSG00000105082	0
ENSMUSG00000065045	0
ENSMUSG00000105552	0.403644	1.21706	2.56559	0.47438	0.635229
ENSMUSG00000077569	0
ENSMUSG00000098397	0
ENSMUSG00000090005	0.107353	0.681186	3.16075	0.215514	0.829366
ENSMUSG00000077996	0
ENSMUSG00000064930	0
ENSMUSG00000084527	0
ENSMUSG00000099199	0
ENSMUSG00000105350	1.36062	-0.301435	1.15193	-0.261679	0.793569
ENSMUSG00000108394	1.4312	-1.32483	1.14497	-1.15709	0.247238
ENSMUSG00000108689	0.409101	0.104122	2.58651	0.0402556	0.967889
ENSMUSG00000087411	1.01313	-1.15136	1.42455	-0.808226	0.41896
ENSMUSG00000105746	0
ENSMUSG00000084456	0
ENSMUSG00000065079	0
ENSMUSG00000105518	0
ENSMUSG00000001023	0
ENSMUSG00000105644	0
ENSMUSG00000056071	146.852	-0.053486	0.626585	-0.0853611
ENSMUSG00000105819	0
ENSMUSG00000106117	0.0900614	-0.472956	3.16075	-0.149634	0.881053
ENSMUSG00000096621	0
ENSMUSG00000106174	0
ENSMUSG00000106257	0
ENSMUSG00000105919	0
ENSMUSG00000086377	0.207985	0.104116	3.16075	0.0329404	0.973722
ENSMUSG00000091175	0
ENSMUSG00000077085	0
ENSMUSG00000042244	0
ENSMUSG00000082826	0
ENSMUSG00000096133	0
ENSMUSG00000104981	0
ENSMUSG00000104791	0
ENSMUSG00000106143	0
ENSMUSG00000056270	0
ENSMUSG00000027927	0
ENSMUSG00000105476	0.460119	0.609499	3.14236	0.193962	0.846206
ENSMUSG00000078664	0.945953	-1.0727	1.95978	-0.54736	0.584131
ENSMUSG00000103286	0
ENSMUSG00000103187	0.65455	-0.22465	2.02917	-0.110711	0.911846
ENSMUSG00000104028	1.61382	0.0819656	1.08246	0.0757214	0.939641
ENSMUSG00000103385	0
ENSMUSG00000050092	0.501433	0.619653	2.06332	0.300319	0.763934
ENSMUSG00000103518	0
ENSMUSG00000103221	0
ENSMUSG00000055030	0
ENSMUSG00000042157	0
ENSMUSG00000027925	0
ENSMUSG00000054215	0
ENSMUSG00000048455	0.587026	1.0401	2.05432	0.506298	0.612647
ENSMUSG00000045539	0.198046	1.25826	3.16075	0.398089	0.690565
ENSMUSG00000102345	0
ENSMUSG00000045566	0
ENSMUSG00000102308	0.184239	0.104116	3.16075	0.0329404	0.973722
ENSMUSG00000074435	0
ENSMUSG00000103523	0.201935	0.104116	3.16075	0.0329404	0.973722
ENSMUSG00000086848	0
ENSMUSG00000057609	0.407751	1.23245	3.13879	0.39265	0.694578
ENSMUSG00000027923	0
ENSMUSG00000104215	0
ENSMUSG00000068890	0.292769	-1.62308	3.13748	-0.51732	0.604933
ENSMUSG00000042092	0
ENSMUSG00000103243	0.406682	-1.08875	2.58446	-0.421269	0.673559
ENSMUSG00000068889	0.304843	0.681189	3.16075	0.215515	0.829366
ENSMUSG00000042124	0.0813307	-0.472956	3.16075	-0.149634	0.881053
ENSMUSG00000103084	0
ENSMUSG00000027919	0.409493	-2.10278	3.10643	-0.676912	0.498462
ENSMUSG00000049593	0.180358	-1.05003	3.16075	-0.332208	0.739732
ENSMUSG00000068888	0.105719	-0.472956	3.16075	-0.149634	0.881053
ENSMUSG00000068887	0
ENSMUSG00000095870	0.198046	1.25826	3.16075	0.398089	0.690565
ENSMUSG00000102469	0
ENSMUSG00000046676	0
ENSMUSG00000090314	0
ENSMUSG00000042031	0.495379	1.60298	2.45863	0.651982	0.514413
ENSMUSG00000104364	0
ENSMUSG00000045475	0
ENSMUSG00000087835	0
ENSMUSG00000043472	0
ENSMUSG00000065665	0
ENSMUSG00000074433	0
ENSMUSG00000068885	0
ENSMUSG00000027912	0
ENSMUSG00000104298	0
ENSMUSG00000096879	0
ENSMUSG00000103628	0
ENSMUSG00000078657	0.0813307	-0.472956	3.16075	-0.149634	0.881053
ENSMUSG00000103902	0
ENSMUSG00000049133	0.107353	0.681186	3.16075	0.215514	0.829366
ENSMUSG00000102609	0
ENSMUSG00000102439	0.105719	-0.472956	3.16075	-0.149634	0.881053
ENSMUSG00000102485	0
ENSMUSG00000103273	0.276469	-1.55523	2.71189	-0.573486	0.566316
ENSMUSG00000102476	0.0813307	-0.472956	3.16075	-0.149634	0.881053
ENSMUSG00000041991	0
ENSMUSG00000106242	0
ENSMUSG00000103765	0
ENSMUSG00000041984	0
ENSMUSG00000104171	0
ENSMUSG00000076037	0
ENSMUSG00000104135	0.180123	-1.05003	3.16075	-0.332208	0.739732
ENSMUSG00000103031	0
ENSMUSG00000103406	0.48943	-1.46121	2.48627	-0.587711	0.556726
ENSMUSG00000104470	0
ENSMUSG00000103362	0
ENSMUSG00000094084	0
ENSMUSG00000104144	0
ENSMUSG00000103350	0
ENSMUSG00000104229	0
ENSMUSG00000102511	0
ENSMUSG00000103210	0
ENSMUSG00000068879	0
ENSMUSG00000060256	0.0900614	-0.472956	3.16075	-0.149634	0.881053
ENSMUSG00000058005	0
ENSMUSG00000103512	0
ENSMUSG00000102169	0
ENSMUSG00000102933	0
ENSMUSG00000102769	0
ENSMUSG00000095822	0
ENSMUSG00000102445	0
ENSMUSG00000094163	0
ENSMUSG00000103841	0
ENSMUSG00000102804	0
ENSMUSG00000104460	0
ENSMUSG00000104059	0
ENSMUSG00000102857	0
ENSMUSG00000094328	0
ENSMUSG00000102655	0
ENSMUSG00000095251	0
ENSMUSG00000102696	0
ENSMUSG00000103239	0
ENSMUSG00000102462	0
ENSMUSG00000104338	0
ENSMUSG00000102949	0
ENSMUSG00000102311	0
ENSMUSG00000102285	0
ENSMUSG00000089826	0
ENSMUSG00000074424	0
ENSMUSG00000090268	0
ENSMUSG00000090111	0
ENSMUSG00000089689	0
ENSMUSG00000089893	0
ENSMUSG00000089696	0
ENSMUSG00000089891	0
ENSMUSG00000105506	0
ENSMUSG00000028148	0.300963	-0.472953	3.16075	-0.149633	0.881054
ENSMUSG00000104669	0
ENSMUSG00000105391	0
ENSMUSG00000104756	0
ENSMUSG00000104695	0
ENSMUSG00000106061	0.696969	-2.05304	1.87785	-1.09329	0.274267
ENSMUSG00000104631	0.198055	-1.05003	3.16075	-0.332208	0.739732
ENSMUSG00000105412	0.609518	1.08906	1.74293	0.624843	0.532074
ENSMUSG00000105522	0
ENSMUSG00000118474	0
ENSMUSG00000104881	0
ENSMUSG00000084058	0
ENSMUSG00000087720	0
ENSMUSG00000099033	0
ENSMUSG00000064952	0
ENSMUSG00000064590	0
ENSMUSG00000098498	0
ENSMUSG00000105860	0
ENSMUSG00000105734	0
ENSMUSG00000104646	0
ENSMUSG00000028109	0.198055	-1.05003	3.16075	-0.332208	0.739732
ENSMUSG00000098737	0
ENSMUSG00000104967	0
ENSMUSG00000089493	0
ENSMUSG00000105093	0.10657	0.681186	3.16075	0.215514	0.829366
ENSMUSG00000097189	0
ENSMUSG00000106640	0
ENSMUSG00000105995	0
ENSMUSG00000084686	0
ENSMUSG00000086556	0.0991526	0.681186	3.16075	0.215514	0.829366
ENSMUSG00000063689	0.206506	1.25826	3.16075	0.398089	0.690565
ENSMUSG00000106431	0
ENSMUSG00000106587	0
ENSMUSG00000105610	0
ENSMUSG00000093769	0
ENSMUSG00000103940	1.61875	1.23478	1.09457	1.12809	0.259281
ENSMUSG00000074403	0.723364	0.521609	3.08322	0.169177	0.865658
ENSMUSG00000095701	0
ENSMUSG00000097851	0
ENSMUSG00000097807	0
ENSMUSG00000095580	0
ENSMUSG00000093834	0
ENSMUSG00000097420	0
ENSMUSG00000097753	0
ENSMUSG00000097539	0
ENSMUSG00000097299	0
ENSMUSG00000097041	0.270415	-0.472953	2.75833	-0.171463	0.863859
ENSMUSG00000095836	0.401041	1.27576	3.13552	0.406875	0.6841
ENSMUSG00000064796	0
ENSMUSG00000118406	0.186408	-1.05003	3.16075	-0.332208	0.739732
ENSMUSG00000095513	0
ENSMUSG00000046317	0.0813307	-0.472956	3.16075	-0.149634	0.881053
ENSMUSG00000096838	0
ENSMUSG00000106429	0
ENSMUSG00000065773	0
ENSMUSG00000106641	0
ENSMUSG00000098392	0
ENSMUSG00000095260	0.833373	-3.14633	1.73219	-1.81639	0.0693113
ENSMUSG00000094812	1.32914	-0.741366	1.6267	-0.455747	0.648572
ENSMUSG00000087610	0.712942	-0.322479	2.0994	-0.153605	0.877921
ENSMUSG00000105144	0.208627	0.104116	3.16075	0.0329404	0.973722
ENSMUSG00000065669	0
ENSMUSG00000038304	0.985049	-0.540169	1.66346	-0.324726	0.745389
ENSMUSG00000087223	0
ENSMUSG00000105385	0
ENSMUSG00000104766	0
ENSMUSG00000106324	0
ENSMUSG00000088511	0
ENSMUSG00000106536	0
ENSMUSG00000104745	0.214706	1.25826	3.16075	0.398089	0.690565
ENSMUSG00000051392	0
ENSMUSG00000090441	0
ENSMUSG00000098381	0
ENSMUSG00000105245	0.107353	0.681186	3.16075	0.215514	0.829366
ENSMUSG00000086557	0.319001	0.681193	2.65361	0.256704	0.797407
ENSMUSG00000074388	0.606898	0.0471641	2.04897	0.0230184	0.981636
ENSMUSG00000043468	0.930947	-2.55899	1.53284	-1.66945	0.095028
ENSMUSG00000106486	0
ENSMUSG00000027876	0.291485	-1.61775	3.13788	-0.515555	0.606165
ENSMUSG00000104842	0
ENSMUSG00000105909	0.596308	-2.64756	2.34691	-1.1281	0.259277
ENSMUSG00000090817	0
ENSMUSG00000106107	0.105719	-0.472956	3.16075	-0.149634	0.881053
ENSMUSG00000106129	0
ENSMUSG00000095143	0
ENSMUSG00000105696	0
ENSMUSG00000095388	0
ENSMUSG00000105641	0.929136	0.362475	1.496	0.242296	0.80855
ENSMUSG00000106456	0
ENSMUSG00000038092	0
ENSMUSG00000081919	0
ENSMUSG00000083331	0
ENSMUSG00000063730	0.192969	0.104116	3.16075	0.0329404	0.973722
ENSMUSG00000062410	0
ENSMUSG00000027869	0.52092	1.65626	1.99813	0.828904	0.407159
ENSMUSG00000083222	0
ENSMUSG00000082089	0
ENSMUSG00000083577	0
ENSMUSG00000082589	0
ENSMUSG00000027871	0
ENSMUSG00000085121	0
ENSMUSG00000086833	0
ENSMUSG00000083888	0
ENSMUSG00000065709	0
ENSMUSG00000088884	0
ENSMUSG00000105472	0.810689	0.0658818	1.67883	0.0392426	0.968697
ENSMUSG00000105798	0
ENSMUSG00000098918	0
ENSMUSG00000105689	0
ENSMUSG00000081183	0
ENSMUSG00000083938	0
ENSMUSG00000064890	0.0991526	0.681186	3.16075	0.215514	0.829366
ENSMUSG00000027867	0.184239	0.104116	3.16075	0.0329404	0.973722
ENSMUSG00000080754	0
ENSMUSG00000082763	0
ENSMUSG00000085244	0
ENSMUSG00000064573	0
ENSMUSG00000081440	0
ENSMUSG00000086923	0
ENSMUSG00000106639	0.0990277	-0.472956	3.16075	-0.149634	0.881053
ENSMUSG00000105824	1.32384	-0.738743	1.97486	-0.374072	0.70835
ENSMUSG00000106184	0.473127	-2.32201	2.41532	-0.961366	0.336368
ENSMUSG00000083842	0
ENSMUSG00000106227	0
ENSMUSG00000087759	0
ENSMUSG00000082000	0
ENSMUSG00000105717	0.406682	-1.08875	2.58446	-0.421269	0.673559
ENSMUSG00000082415	0.105719	-0.472956	3.16075	-0.149634	0.881053
ENSMUSG00000083546	0
ENSMUSG00000081569	0.162661	-1.05003	3.16075	-0.332208	0.739732
ENSMUSG00000106316	0
ENSMUSG00000104639	0.107353	0.681186	3.16075	0.215514	0.829366
ENSMUSG00000105611	0
ENSMUSG00000106137	0
ENSMUSG00000106070	0
ENSMUSG00000105642	0
ENSMUSG00000104930	0
ENSMUSG00000105346	0
ENSMUSG00000105342	0.214706	1.25826	3.16075	0.398089	0.690565
ENSMUSG00000089916	0.411316	2.2234	2.4997	0.889465	0.373753
ENSMUSG00000105151	0.10657	0.681186	3.16075	0.215514	0.829366
ENSMUSG00000105891	0.198051	0.104116	3.16075	0.0329404	0.973722
ENSMUSG00000105966	0.372816	-1.98012	3.11344	-0.63599	0.524783
ENSMUSG00000106459	0.391792	-1.04341	2.59324	-0.402359	0.68742
ENSMUSG00000106121	1.46819	-1.40615	1.46715	-0.958426	0.337848
ENSMUSG00000104619	0.937806	0.764999	2.02518	0.377745	0.70562
ENSMUSG00000104685	0
ENSMUSG00000105498	0
ENSMUSG00000105570	0
ENSMUSG00000086745	0.497861	-0.457767	2.07851	-0.220238	0.825686
ENSMUSG00000027857	0
ENSMUSG00000105855	0
ENSMUSG00000027855	0
ENSMUSG00000105672	0
ENSMUSG00000106545	0
ENSMUSG00000105938	0
ENSMUSG00000048938	0.663098	-1.13679	1.73028	-0.656999	0.511182
ENSMUSG00000065708	0
ENSMUSG00000089075	0
ENSMUSG00000105731	0.105719	-0.472956	3.16075	-0.149634	0.881053
ENSMUSG00000098153	0.10657	0.681186	3.16075	0.215514	0.829366
ENSMUSG00000054379	0.10657	0.681186	3.16075	0.215514	0.829366
ENSMUSG00000104976	0
ENSMUSG00000104925	1.47716	-0.0124681	1.37642	-0.00905834	0.992773
ENSMUSG00000089029	0
ENSMUSG00000065789	0
ENSMUSG00000065029	0
ENSMUSG00000104764	0.0900614	-0.472956	3.16075	-0.149634	0.881053
ENSMUSG00000084508	0
ENSMUSG00000081910	0
ENSMUSG00000078620	0
ENSMUSG00000105229	0.105719	-0.472956	3.16075	-0.149634	0.881053
ENSMUSG00000085754	0.360076	-0.884416	2.60346	-0.339708	0.734077
ENSMUSG00000104874	0.0813307	-0.472956	3.16075	-0.149634	0.881053
ENSMUSG00000084997	0.454147	-2.26779	3.09786	-0.73205	0.464138
ENSMUSG00000084760	0.214706	1.25826	3.16075	0.398089	0.690565
ENSMUSG00000105986	0.162661	-1.05003	3.16075	-0.332208	0.739732
ENSMUSG00000083630	0
ENSMUSG00000104721	0.297078	-0.472953	3.16075	-0.149633	0.881054
ENSMUSG00000106371	0
ENSMUSG00000088016	0
ENSMUSG00000105148	0.198055	-1.05003	3.16075	-0.332208	0.739732
ENSMUSG00000105083	0
ENSMUSG00000105793	0
ENSMUSG00000106443	0.279381	-0.472953	2.73721	-0.172786	0.86282
ENSMUSG00000104583	0.40339	1.28485	3.13484	0.409861	0.681908
ENSMUSG00000105846	0.0900614	-0.472956	3.16075	-0.149634	0.881053
ENSMUSG00000106063	0.0813307	-0.472956	3.16075	-0.149634	0.881053
ENSMUSG00000106432	0.484969	1.62391	2.52267	0.643728	0.519752
ENSMUSG00000105933	0
ENSMUSG00000105818	0.584559	-1.7576	2.42881	-0.723648	0.469282
ENSMUSG00000088479	0
ENSMUSG00000104768	0
ENSMUSG00000106453	0.105719	-0.472956	3.16075	-0.149634	0.881053
ENSMUSG00000105659	0.502823	-0.450961	2.52443	-0.178639	0.858221
ENSMUSG00000084653	0
ENSMUSG00000106565	1.17638	-2.22981	1.81641	-1.22759	0.2196
ENSMUSG00000105199	0.788233	0.860134	1.39428	0.616903	0.537299
ENSMUSG00000106287	0.509514	-0.471702	2.07348	-0.227493	0.820041
ENSMUSG00000100188	0
ENSMUSG00000101641	0.210261	1.25826	3.16075	0.398089	0.690565
ENSMUSG00000089452	0
ENSMUSG00000100466	0
ENSMUSG00000106105	0
ENSMUSG00000105925	0
ENSMUSG00000051788	0
ENSMUSG00000105753	0.313734	0.681189	3.16075	0.215515	0.829366
ENSMUSG00000105842	0.815627	0.0869259	2.05182	0.0423654	0.966207
ENSMUSG00000106341	0.0991526	0.681186	3.16075	0.215514	0.829366
ENSMUSG00000104910	0.288107	0.681189	3.16075	0.215515	0.829366
ENSMUSG00000074344	1.32373	0.156692	1.55695	0.100641	0.919836
ENSMUSG00000010136	0
ENSMUSG00000106093	0
ENSMUSG00000104592	0
ENSMUSG00000043873	0.627456	-0.964598	2.06871	-0.466281	0.641014
ENSMUSG00000105277	0
ENSMUSG00000105051	0
ENSMUSG00000062778	0
ENSMUSG00000104855	0
ENSMUSG00000063779	0.0990229	0.681186	3.16075	0.215514	0.829366
ENSMUSG00000106373	0
ENSMUSG00000105436	0
ENSMUSG00000027902	0.736841	-0.573679	2.01444	-0.284784	0.77581
ENSMUSG00000104350	0
ENSMUSG00000106592	0
ENSMUSG00000103053	0.283031	-0.472953	3.16075	-0.149633	0.881054
ENSMUSG00000043529	0
ENSMUSG00000105102	0
ENSMUSG00000098108	0
ENSMUSG00000047959	32.0253	0.324101	0.642519	0.504422
ENSMUSG00000050179	0.0813307	-0.472956	3.16075	-0.149634	0.881053
ENSMUSG00000042861	0
ENSMUSG00000046213	0.806656	0.846078	1.67186	0.506071	0.612807
ENSMUSG00000094613	0.0990277	-0.472956	3.16075	-0.149634	0.881053
ENSMUSG00000105532	0.105719	-0.472956	3.16075	-0.149634	0.881053
ENSMUSG00000084640	0
ENSMUSG00000055891	0.180123	-1.05003	3.16075	-0.332208	0.739732
ENSMUSG00000078604	0
ENSMUSG00000106531	0
ENSMUSG00000106426	0
ENSMUSG00000106359	0
ENSMUSG00000040600	0.213923	1.25826	3.16075	0.398089	0.690565
ENSMUSG00000105456	0
ENSMUSG00000105872	0
ENSMUSG00000082720	0
ENSMUSG00000089664	0.107353	0.681186	3.16075	0.215514	0.829366
ENSMUSG00000004038	1.67609	-0.0938294	1.40044	-0.0669998	0.946582
ENSMUSG00000049231	0
ENSMUSG00000106614	0
ENSMUSG00000087357	0.610502	1.96281	1.92859	1.01774	0.308799
ENSMUSG00000081688	0
ENSMUSG00000064569	0
ENSMUSG00000085318	0.394499	1.24868	2.58758	0.482568	0.629403
ENSMUSG00000105961	0.0900614	-0.472956	3.16075	-0.149634	0.881053
ENSMUSG00000083462	0
ENSMUSG00000085102	0.322059	1.86192	3.13484	0.593944	0.55255
ENSMUSG00000084863	1.53719	0.632147	1.11999	0.56442	0.572468
ENSMUSG00000089188	0
ENSMUSG00000106101	0
ENSMUSG00000080673	0
ENSMUSG00000027886	1.60212	1.76165	1.18447	1.48729	0.136938
ENSMUSG00000105810	0
ENSMUSG00000092718	0
ENSMUSG00000081499	0
ENSMUSG00000098800	0
ENSMUSG00000049565	0.871337	-1.67256	1.93848	-0.862822	0.388236
ENSMUSG00000105175	0.211647	0.104116	3.16075	0.0329404	0.973722
ENSMUSG00000106108	0
ENSMUSG00000105371	0
ENSMUSG00000105638	0
ENSMUSG00000027880	0
ENSMUSG00000083717	0
ENSMUSG00000065872	0
ENSMUSG00000082624	0
ENSMUSG00000105639	0.102908	0.681186	3.16075	0.215514	0.829366
ENSMUSG00000104944	0
ENSMUSG00000105859	0
ENSMUSG00000105121	0
ENSMUSG00000077253	0
ENSMUSG00000106650	0
ENSMUSG00000106487	0
ENSMUSG00000106100	0
ENSMUSG00000105882	0
ENSMUSG00000104711	0
ENSMUSG00000104543	0
ENSMUSG00000089017	0
ENSMUSG00000105507	0
ENSMUSG00000105073	0
ENSMUSG00000105785	0
ENSMUSG00000105588	0
ENSMUSG00000045952	0.0900614	-0.472956	3.16075	-0.149634	0.881053
ENSMUSG00000105665	0
ENSMUSG00000083079	0.198055	-1.05003	3.16075	-0.332208	0.739732
ENSMUSG00000081506	0
ENSMUSG00000074268	7.34829	2.00373	1.85139	1.08228
ENSMUSG00000070360	0.484891	-0.372397	3.14502	-0.118408	0.905744
ENSMUSG00000105836	0.0990277	-0.472956	3.16075	-0.149634	0.881053
ENSMUSG00000106454	0
ENSMUSG00000106084	0
ENSMUSG00000106452	0
ENSMUSG00000077410	0
ENSMUSG00000105225	0
ENSMUSG00000106510	0
ENSMUSG00000088346	0
ENSMUSG00000080676	0
ENSMUSG00000105829	0
ENSMUSG00000105108	0.50176	1.66935	2.01597	0.828062	0.407635
ENSMUSG00000105017	0
ENSMUSG00000104803	1.4228	0.465914	1.24464	0.374337	0.708154
ENSMUSG00000104723	0.558256	-0.785577	1.74101	-0.45122	0.651831
ENSMUSG00000089261	0
ENSMUSG00000077741	0
ENSMUSG00000104653	0.107353	0.681186	3.16075	0.215514	0.829366
ENSMUSG00000105729	0.510405	0.645486	2.06356	0.312802	0.754431
ENSMUSG00000097362	0
ENSMUSG00000104607	0
ENSMUSG00000106005	0
ENSMUSG00000089060	0
ENSMUSG00000088840	0
ENSMUSG00000097737	0.506774	1.63618	2.50257	0.6538	0.513241
ENSMUSG00000105992	0.868207	1.13162	2.46738	0.45863	0.6465
ENSMUSG00000106415	1.07076	-2.03376	1.41496	-1.43733	0.150624
ENSMUSG00000105339	0.286929	-0.472953	2.72012	-0.173872	0.861966
ENSMUSG00000105103	0.297083	-1.64371	3.13592	-0.524155	0.600171
ENSMUSG00000106125	0
ENSMUSG00000106511	0.214706	1.25826	3.16075	0.398089	0.690565
ENSMUSG00000105250	0
ENSMUSG00000105241	0.730398	2.24543	1.90218	1.18045	0.237822
ENSMUSG00000080907	0.107353	0.681186	3.16075	0.215514	0.829366
ENSMUSG00000105221	0.105077	-0.472956	3.16075	-0.149634	0.881053
ENSMUSG00000028009	0
ENSMUSG00000106343	0
ENSMUSG00000106314	0
ENSMUSG00000105914	0
ENSMUSG00000106342	0
ENSMUSG00000092666	0
ENSMUSG00000093054	0
ENSMUSG00000104678	0
ENSMUSG00000104703	0
ENSMUSG00000097311	0.321276	1.8589	3.13507	0.592936	0.553224
ENSMUSG00000065569	0
ENSMUSG00000093000	0
ENSMUSG00000104178	0
ENSMUSG00000104033	0.814272	0.83264	1.71429	0.485706	0.627176
ENSMUSG00000102729	0.901074	-2.4761	1.55551	-1.59182	0.111424
ENSMUSG00000106542	0
ENSMUSG00000087806	0
ENSMUSG00000106075	0
ENSMUSG00000094593	0
ENSMUSG00000096196	0
ENSMUSG00000104726	0
ENSMUSG00000065684	0
ENSMUSG00000098097	0.162661	-1.05003	3.16075	-0.332208	0.739732
ENSMUSG00000089027	0
ENSMUSG00000105207	0.0900614	-0.472956	3.16075	-0.149634	0.881053
ENSMUSG00000105243	0.209478	1.25826	3.16075	0.398089	0.690565
ENSMUSG00000104749	0
ENSMUSG00000106329	0
ENSMUSG00000098042	0
ENSMUSG00000106619	0.180123	-1.05003	3.16075	-0.332208	0.739732
ENSMUSG00000104902	0
ENSMUSG00000084674	0
ENSMUSG00000106455	0
ENSMUSG00000074248	0
ENSMUSG00000106036	0
ENSMUSG00000105767	0
ENSMUSG00000105889	0
ENSMUSG00000104595	0
ENSMUSG00000104869	1.29991	-1.1114	1.44405	-0.769638	0.441515
ENSMUSG00000104887	0
ENSMUSG00000105351	0.10657	0.681186	3.16075	0.215514	0.829366
ENSMUSG00000104799	0
ENSMUSG00000092934	0
ENSMUSG00000105057	0.305404	0.681193	2.68068	0.254112	0.799409
ENSMUSG00000076456	0
ENSMUSG00000104574	0.0991526	0.681186	3.16075	0.215514	0.829366
ENSMUSG00000087743	0
ENSMUSG00000104773	0
ENSMUSG00000106194	0
ENSMUSG00000106364	0
ENSMUSG00000106365	0.552939	-2.55292	2.30192	-1.10904	0.267413
ENSMUSG00000106562	0
ENSMUSG00000106583	0.606246	1.02112	3.11393	0.327919	0.742973
ENSMUSG00000106376	0
ENSMUSG00000106059	0.0990229	0.681186	3.16075	0.215514	0.829366
ENSMUSG00000097852	0.375802	0.104119	3.16075	0.0329413	0.973721
ENSMUSG00000023057	0.198305	1.25826	3.16075	0.398089	0.690565
ENSMUSG00000078590	0
ENSMUSG00000105478	0
ENSMUSG00000076949	0
ENSMUSG00000106114	0
ENSMUSG00000106012	0.107353	0.681186	3.16075	0.215514	0.829366
ENSMUSG00000105562	0
ENSMUSG00000106220	0.261454	-1.48587	3.14835	-0.471952	0.636961
ENSMUSG00000106490	0
ENSMUSG00000080545	0
ENSMUSG00000105784	0.633569	2.84131	2.31032	1.22983	0.21876
ENSMUSG00000105058	0.102908	0.681186	3.16075	0.215514	0.829366
ENSMUSG00000092730	0
ENSMUSG00000104670	0
ENSMUSG00000104860	0.309177	-0.472953	3.16075	-0.149633	0.881054
ENSMUSG00000065132	0
ENSMUSG00000080842	0
ENSMUSG00000081939	0
ENSMUSG00000104531	0
ENSMUSG00000090474	0
ENSMUSG00000106238	0
ENSMUSG00000106150	0
ENSMUSG00000027973	0
ENSMUSG00000064915	0
ENSMUSG00000106413	0
ENSMUSG00000077726	0
ENSMUSG00000039174	0
ENSMUSG00000106009	0
ENSMUSG00000106423	0
ENSMUSG00000088099	0
ENSMUSG00000098033	0
ENSMUSG00000106001	0
ENSMUSG00000087726	0
ENSMUSG00000106503	0
ENSMUSG00000106094	0.105719	-0.472956	3.16075	-0.149634	0.881053
ENSMUSG00000090427	0
ENSMUSG00000104571	1.10424	-2.10847	1.44172	-1.46247	0.143613
ENSMUSG00000105586	0.189084	0.104116	3.16075	0.0329404	0.973722
ENSMUSG00000105774	0.107353	0.681186	3.16075	0.215514	0.829366
ENSMUSG00000104906	0
ENSMUSG00000086679	0
ENSMUSG00000105378	0.318217	0.681189	3.16075	0.215515	0.829366
ENSMUSG00000105553	0
ENSMUSG00000105939	1.09529	1.62481	1.95445	0.831337	0.405783
ENSMUSG00000105119	0.0991526	0.681186	3.16075	0.215514	0.829366
ENSMUSG00000077617	0
ENSMUSG00000106612	0.40323	1.24864	2.57497	0.484914	0.627737
ENSMUSG00000105322	0.951772	-0.344989	1.652	-0.208831	0.83458
ENSMUSG00000104963	0.567258	-0.819103	2.50607	-0.326847	0.743783
ENSMUSG00000105202	0.261814	-0.472953	3.16075	-0.149633	0.881054
ENSMUSG00000105733	0.882191	0.463471	1.44756	0.320175	0.748836
ENSMUSG00000105445	0.475612	-0.356617	2.07107	-0.17219	0.863288
ENSMUSG00000105568	0.186408	-1.05003	3.16075	-0.332208	0.739732
ENSMUSG00000106369	0.31971	1.85283	3.13552	0.590918	0.554576
ENSMUSG00000105969	0.10657	0.681186	3.16075	0.215514	0.829366
ENSMUSG00000105116	0
ENSMUSG00000104957	0
ENSMUSG00000076252	0
ENSMUSG00000065482	0
ENSMUSG00000065552	0
ENSMUSG00000065447	0
ENSMUSG00000065413	0
ENSMUSG00000105104	0
ENSMUSG00000089988	0.996416	1.35069	1.34058	1.00754	0.313677
ENSMUSG00000104888	1.67495	-1.15535	1.31544	-0.878301	0.37978
ENSMUSG00000088537	0
ENSMUSG00000105550	0.102908	0.681186	3.16075	0.215514	0.829366
ENSMUSG00000105008	0
ENSMUSG00000104763	0.844837	0.563578	2.02015	0.278978	0.780262
ENSMUSG00000106437	0
ENSMUSG00000074237	0
ENSMUSG00000105816	0.27042	-1.53065	2.71932	-0.562878	0.573518
ENSMUSG00000106119	0
ENSMUSG00000065248	0
ENSMUSG00000105527	0.802418	-2.33833	1.87619	-1.24632	0.212648
ENSMUSG00000106029	0
ENSMUSG00000099640	0
ENSMUSG00000106417	0.492863	-2.37431	2.45818	-0.965881	0.334104
ENSMUSG00000105166	0
ENSMUSG00000105278	0
ENSMUSG00000105712	0
ENSMUSG00000105837	0.10657	0.681186	3.16075	0.215514	0.829366
ENSMUSG00000106092	0.304768	0.681189	3.16075	0.215515	0.829366
ENSMUSG00000092701	0
ENSMUSG00000106120	0.876571	-0.896991	1.54498	-0.580586	0.56152
ENSMUSG00000105596	1.3053	-1.65508	1.20949	-1.36842	0.171181
ENSMUSG00000105960	0.491706	-0.43939	2.07827	-0.211421	0.832559
ENSMUSG00000106072	0
ENSMUSG00000106276	0.0900614	-0.472956	3.16075	-0.149634	0.881053
ENSMUSG00000065788	0.0990229	0.681186	3.16075	0.215514	0.829366
ENSMUSG00000105011	0.198175	1.25826	3.16075	0.398089	0.690565
ENSMUSG00000105760	0
ENSMUSG00000105789	0.630851	-0.14869	2.08339	-0.0713692	0.943104
ENSMUSG00000106260	0
ENSMUSG00000105716	0.0900614	-0.472956	3.16075	-0.149634	0.881053
ENSMUSG00000106095	0
ENSMUSG00000104984	0
ENSMUSG00000104557	0.10657	0.681186	3.16075	0.215514	0.829366
ENSMUSG00000088522	0
ENSMUSG00000105769	1.02533	-0.552911	1.94209	-0.284699	0.775875
ENSMUSG00000105628	0.102908	0.681186	3.16075	0.215514	0.829366
ENSMUSG00000104579	0
ENSMUSG00000106249	0
ENSMUSG00000104859	0
ENSMUSG00000106086	1.33635	-1.71879	1.32282	-1.29934	0.193826
ENSMUSG00000104612	0.0990277	-0.472956	3.16075	-0.149634	0.881053
ENSMUSG00000106268	0
ENSMUSG00000104754	0
ENSMUSG00000105973	0
ENSMUSG00000105331	0
ENSMUSG00000104853	0
ENSMUSG00000087877	0
ENSMUSG00000064992	0
ENSMUSG00000106280	0
ENSMUSG00000089510	0
ENSMUSG00000091721	0
ENSMUSG00000106313	0.186408	-1.05003	3.16075	-0.332208	0.739732
ENSMUSG00000087776	0
ENSMUSG00000106230	1.67164	0.309859	1.22417	0.253117	0.800178
ENSMUSG00000089431	0
ENSMUSG00000104787	0
ENSMUSG00000105259	0
ENSMUSG00000105217	0.210154	-1.05003	3.16075	-0.332208	0.739732
ENSMUSG00000040969	0.920042	-1.02184	1.54257	-0.662427	0.507698
ENSMUSG00000080506	0
ENSMUSG00000105085	0.105077	-0.472956	3.16075	-0.149634	0.881053
ENSMUSG00000105595	0
ENSMUSG00000077336	0
ENSMUSG00000102530	0
ENSMUSG00000105952	0
ENSMUSG00000106069	0.107353	0.681186	3.16075	0.215514	0.829366
ENSMUSG00000104645	0.0900614	-0.472956	3.16075	-0.149634	0.881053
ENSMUSG00000106130	0
ENSMUSG00000104556	0
ENSMUSG00000105523	0
ENSMUSG00000084564	0
ENSMUSG00000104779	0
ENSMUSG00000106628	0.287053	0.681193	2.71984	0.250453	0.802237
ENSMUSG00000104530	0
ENSMUSG00000105765	0
ENSMUSG00000097031	0
ENSMUSG00000105559	0.680954	-2.05811	2.45335	-0.838898	0.401526
ENSMUSG00000106569	0
ENSMUSG00000104539	0
ENSMUSG00000105538	0
ENSMUSG00000076366	0
ENSMUSG00000105266	0
ENSMUSG00000106079	0
ENSMUSG00000105404	0
ENSMUSG00000083045	0.0990229	0.681186	3.16075	0.215514	0.829366
ENSMUSG00000106149	1.22133	1.10047	1.34256	0.819679	0.412399
ENSMUSG00000106306	0.0990229	0.681186	3.16075	0.215514	0.829366
ENSMUSG00000106141	0
ENSMUSG00000104710	0
ENSMUSG00000105937	0
ENSMUSG00000105244	0.420309	-2.13658	3.10459	-0.688199	0.491327
ENSMUSG00000105869	0
ENSMUSG00000106363	0
ENSMUSG00000099508	0.107353	0.681186	3.16075	0.215514	0.829366
ENSMUSG00000106596	0.99447	0.0912715	1.40928	0.0647648	0.948361
ENSMUSG00000105545	0
ENSMUSG00000106439	0
ENSMUSG00000106398	0
ENSMUSG00000105327	0.608137	0.152853	2.09122	0.0730925	0.941732
ENSMUSG00000104617	0
ENSMUSG00000065906	0
ENSMUSG00000104610	0
ENSMUSG00000055138	0.476801	-1.40093	2.01715	-0.694509	0.487363
ENSMUSG00000080330	0
ENSMUSG00000105325	0
ENSMUSG00000094856	0
ENSMUSG00000106122	0
ENSMUSG00000064460	0
ENSMUSG00000099011	0
ENSMUSG00000105427	0
ENSMUSG00000105676	1.11425	2.25562	1.32726	1.69946	0.0892335
ENSMUSG00000106629	0
ENSMUSG00000081829	1.41801	-1.2244	1.47416	-0.830575	0.406214
ENSMUSG00000088932	0
ENSMUSG00000104675	0.393444	0.104122	2.60585	0.0399569	0.968127
ENSMUSG00000105296	0.0813307	-0.472956	3.16075	-0.149634	0.881053
ENSMUSG00000104776	0.681762	-2.84445	2.3096	-1.23157	0.218108
ENSMUSG00000012042	0
ENSMUSG00000099146	0.367533	-0.944222	2.60329	-0.362704	0.716826
ENSMUSG00000089635	0
ENSMUSG00000053054	1.19357	-0.451563	1.399	-0.322776	0.746865
ENSMUSG00000087752	0
ENSMUSG00000090306	0
ENSMUSG00000037797	0
ENSMUSG00000105751	0
ENSMUSG00000106462	0
ENSMUSG00000088373	0
ENSMUSG00000106353	0
ENSMUSG00000104680	0
ENSMUSG00000105396	0
ENSMUSG00000105126	0
ENSMUSG00000105838	0.198055	-1.05003	3.16075	-0.332208	0.739732
ENSMUSG00000090801	0
ENSMUSG00000047940	0.279386	-1.56633	3.14185	-0.498538	0.618105
ENSMUSG00000104992	0
ENSMUSG00000065675	0.269232	-0.472953	3.16075	-0.149633	0.881054
ENSMUSG00000106505	0
ENSMUSG00000105880	0
ENSMUSG00000099169	0
ENSMUSG00000105180	0
ENSMUSG00000106207	0
ENSMUSG00000104596	0
ENSMUSG00000106159	0
ENSMUSG00000105777	0
ENSMUSG00000095465	0
ENSMUSG00000104790	0
ENSMUSG00000104544	0
ENSMUSG00000106540	0
ENSMUSG00000047674	0
ENSMUSG00000089924	0.762928	-0.563315	1.70849	-0.329716	0.741615
ENSMUSG00000106071	0
ENSMUSG00000105015	0.502543	1.67478	2.51827	0.665054	0.506016
ENSMUSG00000098871	0
ENSMUSG00000105317	0.205816	1.25826	3.16075	0.398089	0.690565
ENSMUSG00000105170	0.31971	1.85283	3.13552	0.590918	0.554576
ENSMUSG00000086561	0
ENSMUSG00000065130	0
ENSMUSG00000087795	0
ENSMUSG00000106550	0.198046	1.25826	3.16075	0.398089	0.690565
ENSMUSG00000105671	0.189084	0.104116	3.16075	0.0329404	0.973722
ENSMUSG00000105652	0
ENSMUSG00000106052	0
ENSMUSG00000105923	0.567267	-2.58463	3.08387	-0.838113	0.401967
ENSMUSG00000106162	0
ENSMUSG00000105917	0.0990277	-0.472956	3.16075	-0.149634	0.881053
ENSMUSG00000106210	0
ENSMUSG00000105000	0
ENSMUSG00000104939	0.586525	0.133394	1.60368	0.0831804	0.933708
ENSMUSG00000105511	0
ENSMUSG00000103816	0
ENSMUSG00000106109	0
ENSMUSG00000105279	0.0990229	0.681186	3.16075	0.215514	0.829366
ENSMUSG00000088851	0
ENSMUSG00000105324	0
ENSMUSG00000106524	0.180123	-1.05003	3.16075	-0.332208	0.739732
ENSMUSG00000105492	0
ENSMUSG00000105811	0
ENSMUSG00000104865	0
ENSMUSG00000106367	0
ENSMUSG00000105197	0
ENSMUSG00000106266	0
ENSMUSG00000104903	0.105077	-0.472956	3.16075	-0.149634	0.881053
ENSMUSG00000106057	0.261814	-0.472953	3.16075	-0.149633	0.881054
ENSMUSG00000064960	0
ENSMUSG00000105045	0
ENSMUSG00000106089	0.917184	0.4213	1.49277	0.282227	0.777769
ENSMUSG00000106424	0.508855	-0.500053	2.08114	-0.240279	0.810114
ENSMUSG00000104841	0.0900614	-0.472956	3.16075	-0.149634	0.881053
ENSMUSG00000105900	0
ENSMUSG00000089950	0
ENSMUSG00000106361	1.2684	-0.0903039	1.11856	-0.0807326	0.935655
ENSMUSG00000105619	0
ENSMUSG00000105959	0
ENSMUSG00000105608	0
ENSMUSG00000105146	0
ENSMUSG00000065937	0
ENSMUSG00000105209	0
ENSMUSG00000105602	0.393444	0.104122	2.60585	0.0399569	0.968127
ENSMUSG00000088218	0
ENSMUSG00000077892	0
ENSMUSG00000105407	0
ENSMUSG00000028186	0.189214	0.104116	3.16075	0.0329404	0.973722
ENSMUSG00000085810	1.59583	2.87128	1.54092	1.86335	0.0624133
ENSMUSG00000090202	0.919484	-2.54477	2.31216	-1.10061	0.271068
ENSMUSG00000105529	0.0991526	0.681186	3.16075	0.215514	0.829366
ENSMUSG00000104946	0
ENSMUSG00000103334	0
ENSMUSG00000103099	0
ENSMUSG00000106023	0
ENSMUSG00000103302	0
ENSMUSG00000102569	0.0813307	-0.472956	3.16075	-0.149634	0.881053
ENSMUSG00000103349	0
ENSMUSG00000106285	0
ENSMUSG00000077441	0
ENSMUSG00000105718	0
ENSMUSG00000103566	0
ENSMUSG00000105934	0
ENSMUSG00000105876	0.484383	-0.440293	2.0841	-0.211262	0.832682
ENSMUSG00000065270	0
ENSMUSG00000105357	0.297203	0.681193	2.69779	0.252501	0.800654
ENSMUSG00000070342	0.517698	-0.501907	2.07541	-0.241836	0.808908
ENSMUSG00000105797	0
ENSMUSG00000089269	0
ENSMUSG00000104785	0
ENSMUSG00000105779	0.725107	2.23564	1.90111	1.17597	0.239608
ENSMUSG00000105190	0
ENSMUSG00000092830	0
ENSMUSG00000105125	0
ENSMUSG00000105425	0.0813307	-0.472956	3.16075	-0.149634	0.881053
ENSMUSG00000104816	0
ENSMUSG00000105401	0.105719	-0.472956	3.16075	-0.149634	0.881053
ENSMUSG00000065138	0.0991526	0.681186	3.16075	0.215514	0.829366
ENSMUSG00000104909	0
ENSMUSG00000087997	0
ENSMUSG00000104770	0
ENSMUSG00000104725	0
ENSMUSG00000104659	0
ENSMUSG00000105035	0
ENSMUSG00000105698	1.16411	0.147108	1.2817	0.114776	0.908623
ENSMUSG00000084343	0.0900614	-0.472956	3.16075	-0.149634	0.881053
ENSMUSG00000097293	0.523498	-0.668903	2.5662	-0.260659	0.794355
ENSMUSG00000090095	0
ENSMUSG00000090040	0
ENSMUSG00000090017	0.562542	-0.80756	1.74468	-0.462869	0.643458
ENSMUSG00000090163	0
ENSMUSG00000105894	0.180483	0.104116	3.16075	0.0329404	0.973722
ENSMUSG00000105337	0
ENSMUSG00000105023	0
ENSMUSG00000106024	0.0990277	-0.472956	3.16075	-0.149634	0.881053
ENSMUSG00000099114	0
ENSMUSG00000104908	0
ENSMUSG00000104964	0.0900614	-0.472956	3.16075	-0.149634	0.881053
ENSMUSG00000089376	0
ENSMUSG00000089237	0
ENSMUSG00000106011	0
ENSMUSG00000058508	0
ENSMUSG00000062046	0.402405	1.19012	2.55982	0.464924	0.641986
ENSMUSG00000077174	0
ENSMUSG00000086438	0.196632	0.104116	3.16075	0.0329404	0.973722
ENSMUSG00000038997	0
ENSMUSG00000005493	0.584775	1.94238	2.4809	0.782931	0.433668
ENSMUSG00000088764	0
ENSMUSG00000064731	0
ENSMUSG00000065738	0
ENSMUSG00000065463	0
ENSMUSG00000105820	0.107353	0.681186	3.16075	0.215514	0.829366
ENSMUSG00000090114	0.378414	-2.00055	3.11223	-0.642804	0.520352
ENSMUSG00000104622	0
ENSMUSG00000106500	0
ENSMUSG00000096225	0
ENSMUSG00000093738	0
ENSMUSG00000103204	0.180483	0.104116	3.16075	0.0329404	0.973722
ENSMUSG00000092522	0
ENSMUSG00000040086	0
ENSMUSG00000118443	0.105719	-0.472956	3.16075	-0.149634	0.881053
ENSMUSG00000102238	0
ENSMUSG00000064765	0
ENSMUSG00000104122	0.406932	1.20466	2.55745	0.471038	0.637614
ENSMUSG00000103511	0
ENSMUSG00000103295	0
ENSMUSG00000103981	0
ENSMUSG00000104329	0
ENSMUSG00000065807	0
ENSMUSG00000102443	0
ENSMUSG00000104377	0
ENSMUSG00000104553	0
ENSMUSG00000104826	0
ENSMUSG00000105949	0
ENSMUSG00000104573	0
ENSMUSG00000104696	0.297078	-0.472953	3.16075	-0.149633	0.881054
ENSMUSG00000106047	0.0900614	-0.472956	3.16075	-0.149634	0.881053
ENSMUSG00000106385	0.351345	-0.843203	3.15186	-0.267526	0.789064
ENSMUSG00000105290	0.10657	0.681186	3.16075	0.215514	0.829366
ENSMUSG00000083122	0.107353	0.681186	3.16075	0.215514	0.829366
ENSMUSG00000086708	0.162661	-1.05003	3.16075	-0.332208	0.739732
ENSMUSG00000106018	0
ENSMUSG00000105803	0.107353	0.681186	3.16075	0.215514	0.829366
ENSMUSG00000102322	0
ENSMUSG00000077581	0
ENSMUSG00000094982	0
ENSMUSG00000064510	0
ENSMUSG00000096848	0
ENSMUSG00000104555	0.197415	0.104116	3.16075	0.0329404	0.973722
ENSMUSG00000105834	0.995234	0.730003	1.44225	0.506156	0.612747
ENSMUSG00000065431	0
ENSMUSG00000106632	0.105719	-0.472956	3.16075	-0.149634	0.881053
ENSMUSG00000106419	0.621277	-0.935417	1.75403	-0.533295	0.59383
ENSMUSG00000028177	0.322059	1.86192	3.13484	0.593944	0.55255
ENSMUSG00000106043	0.10657	0.681186	3.16075	0.215514	0.829366
ENSMUSG00000104647	0.189214	0.104116	3.16075	0.0329404	0.973722
ENSMUSG00000106448	0
ENSMUSG00000105683	0
ENSMUSG00000097966	0
ENSMUSG00000106053	0
ENSMUSG00000104864	0
ENSMUSG00000105990	1.34881	-1.79455	1.47636	-1.21553	0.224164
ENSMUSG00000075903	0
ENSMUSG00000099186	0
ENSMUSG00000081279	0
ENSMUSG00000083742	0
ENSMUSG00000115072	0
ENSMUSG00000115466	0
ENSMUSG00000081165	0.98698	0.11982	1.29104	0.0928094	0.926055
ENSMUSG00000083632	0
ENSMUSG00000083489	0
ENSMUSG00000081711	0.198055	-1.05003	3.16075	-0.332208	0.739732
ENSMUSG00000081660	0.433076	-1.27733	2.54573	-0.501754	0.61584
ENSMUSG00000094253	0
ENSMUSG00000088790	0
ENSMUSG00000085394	0.0990277	-0.472956	3.16075	-0.149634	0.881053
ENSMUSG00000083186	0.518471	1.65037	2.44867	0.673988	0.500319
ENSMUSG00000077271	0.105077	-0.472956	3.16075	-0.149634	0.881053
ENSMUSG00000088351	0
ENSMUSG00000077293	0
ENSMUSG00000078365	0.912723	0.405766	1.33921	0.30299	0.761898
ENSMUSG00000082991	0
ENSMUSG00000028236	0
ENSMUSG00000071019	0
ENSMUSG00000085155	0
ENSMUSG00000095971	0
ENSMUSG00000083228	0
ENSMUSG00000087099	0.0991526	0.681186	3.16075	0.215514	0.829366
ENSMUSG00000084237	0
ENSMUSG00000086066	0
ENSMUSG00000077392	0
ENSMUSG00000083232	0
ENSMUSG00000084360	0
ENSMUSG00000080961	0
ENSMUSG00000028240	0.0900614	-0.472956	3.16075	-0.149634	0.881053
ENSMUSG00000081913	0
ENSMUSG00000081388	0
ENSMUSG00000077302	0
ENSMUSG00000086052	0.0990229	0.681186	3.16075	0.215514	0.829366
ENSMUSG00000083023	0
ENSMUSG00000086070	0.180123	-1.05003	3.16075	-0.332208	0.739732
ENSMUSG00000085630	0
ENSMUSG00000082024	0
ENSMUSG00000094771	0
ENSMUSG00000083068	0
ENSMUSG00000079993	0
ENSMUSG00000096388	0
ENSMUSG00000103127	0
ENSMUSG00000082151	0
ENSMUSG00000082122	0
ENSMUSG00000083786	0
ENSMUSG00000075958	0
ENSMUSG00000097094	0.999699	-0.566271	1.62842	-0.347742	0.728034
ENSMUSG00000087564	0
ENSMUSG00000092724	0
ENSMUSG00000064698	0
ENSMUSG00000082843	0
ENSMUSG00000084095	0
ENSMUSG00000082501	0
ENSMUSG00000086080	0
ENSMUSG00000086455	1.66071	-0.752499	0.969551	-0.776132	0.437671
ENSMUSG00000081361	0
ENSMUSG00000083997	0
ENSMUSG00000092880	0
ENSMUSG00000083220	0
ENSMUSG00000106355	0
ENSMUSG00000081715	0.102908	0.681186	3.16075	0.215514	0.829366
ENSMUSG00000083025	0
ENSMUSG00000105333	0
ENSMUSG00000081490	0.105077	-0.472956	3.16075	-0.149634	0.881053
ENSMUSG00000089185	0.162661	-1.05003	3.16075	-0.332208	0.739732
ENSMUSG00000097019	0.375903	-1.99224	3.11272	-0.640032	0.522152
ENSMUSG00000082255	0
ENSMUSG00000086625	0
ENSMUSG00000086103	0
ENSMUSG00000084046	0
ENSMUSG00000084518	0
ENSMUSG00000080663	0
ENSMUSG00000097459	0.557331	-0.761242	2.49924	-0.30459	0.760679
ENSMUSG00000085027	0
ENSMUSG00000085467	0.0990229	0.681186	3.16075	0.215514	0.829366
ENSMUSG00000082676	0.510361	1.66896	2.00961	0.830491	0.406261
ENSMUSG00000085909	0
ENSMUSG00000104211	0.162661	-1.05003	3.16075	-0.332208	0.739732
ENSMUSG00000065823	0
ENSMUSG00000086227	0
ENSMUSG00000080359	0
ENSMUSG00000081327	0
ENSMUSG00000081063	0
ENSMUSG00000092822	0
ENSMUSG00000086927	0
ENSMUSG00000077701	0
ENSMUSG00000086068	0
ENSMUSG00000087919	0
ENSMUSG00000023151	0.404686	1.22087	2.56517	0.475942	0.634116
ENSMUSG00000083280	0
ENSMUSG00000087241	0
ENSMUSG00000083073	0
ENSMUSG00000096738	0
ENSMUSG00000080869	0
ENSMUSG00000083330	0
ENSMUSG00000082673	0.0990277	-0.472956	3.16075	-0.149634	0.881053
ENSMUSG00000084181	0
ENSMUSG00000081026	0.286073	-0.472953	2.72203	-0.17375	0.862062
ENSMUSG00000094515	0
ENSMUSG00000088055	0
ENSMUSG00000098929	0
ENSMUSG00000084190	0
ENSMUSG00000081679	0.0991526	0.681186	3.16075	0.215514	0.829366
ENSMUSG00000092795	0
ENSMUSG00000083725	0.0900614	-0.472956	3.16075	-0.149634	0.881053
ENSMUSG00000103595	0
ENSMUSG00000080065	0
ENSMUSG00000086072	0
ENSMUSG00000096423	0.0813307	-0.472956	3.16075	-0.149634	0.881053
ENSMUSG00000083229	0
ENSMUSG00000064619	0
ENSMUSG00000082994	0
ENSMUSG00000082552	0
ENSMUSG00000083572	0
ENSMUSG00000089218	0
ENSMUSG00000085478	0.205723	1.25826	3.16075	0.398089	0.690565
ENSMUSG00000083387	0
ENSMUSG00000083150	0.107353	0.681186	3.16075	0.215514	0.829366
ENSMUSG00000087402	0
ENSMUSG00000080919	0
ENSMUSG00000083660	0
ENSMUSG00000089578	0
ENSMUSG00000088500	0
ENSMUSG00000073991	0.197415	0.104116	3.16075	0.0329404	0.973722
ENSMUSG00000083005	0
ENSMUSG00000083105	0
ENSMUSG00000082320	0.0900614	-0.472956	3.16075	-0.149634	0.881053
ENSMUSG00000089090	0
ENSMUSG00000078772	1.36942	-0.295149	1.01317	-0.291311	0.770813
ENSMUSG00000086071	0
ENSMUSG00000041052	0
ENSMUSG00000086332	0
ENSMUSG00000097005	0
ENSMUSG00000086017	0.0900614	-0.472956	3.16075	-0.149634	0.881053
ENSMUSG00000081964	0
ENSMUSG00000083315	0
ENSMUSG00000088073	0
ENSMUSG00000089322	0
ENSMUSG00000083654	0
ENSMUSG00000082672	0
ENSMUSG00000080997	0
ENSMUSG00000082490	0
ENSMUSG00000083376	0
ENSMUSG00000077561	0
ENSMUSG00000103000	1.70061	0.340012	1.48805	0.228495	0.819262
ENSMUSG00000107859	1.11511	0.997847	1.66552	0.599122	0.549092
ENSMUSG00000083514	0
ENSMUSG00000080762	0
ENSMUSG00000088809	0
ENSMUSG00000028244	0
ENSMUSG00000087098	0
ENSMUSG00000083785	0.0990277	-0.472956	3.16075	-0.149634	0.881053
ENSMUSG00000089323	0
ENSMUSG00000084179	0
ENSMUSG00000100395	0
ENSMUSG00000083154	0
ENSMUSG00000081148	0
ENSMUSG00000099150	0.270184	-1.52654	3.14502	-0.485383	0.627404
ENSMUSG00000087399	0.402276	1.18963	2.55987	0.464724	0.642129
ENSMUSG00000085885	0
ENSMUSG00000083737	0.0991526	0.681186	3.16075	0.215514	0.829366
ENSMUSG00000081786	0
ENSMUSG00000082451	0
ENSMUSG00000089327	0
ENSMUSG00000081369	0
ENSMUSG00000081789	0.201935	0.104116	3.16075	0.0329404	0.973722
ENSMUSG00000065040	0
ENSMUSG00000065048	0
ENSMUSG00000083835	0
ENSMUSG00000076977	0
ENSMUSG00000084018	0.0990229	0.681186	3.16075	0.215514	0.829366
ENSMUSG00000088547	0
ENSMUSG00000096105	0.536766	2.60198	3.0917	0.841599	0.400012
ENSMUSG00000082573	0
ENSMUSG00000081985	0
ENSMUSG00000082138	0
ENSMUSG00000086257	0
ENSMUSG00000083447	0
ENSMUSG00000080958	0
ENSMUSG00000084163	0
ENSMUSG00000095003	0
ENSMUSG00000080175	0
ENSMUSG00000082977	0
ENSMUSG00000082703	0
ENSMUSG00000077521	0
ENSMUSG00000082359	0
ENSMUSG00000081579	0
ENSMUSG00000084073	0
ENSMUSG00000083214	0
ENSMUSG00000081011	0
ENSMUSG00000086774	0.605108	1.93676	1.96988	0.983188	0.325515
ENSMUSG00000087316	0
ENSMUSG00000086339	0.0900614	-0.472956	3.16075	-0.149634	0.881053
ENSMUSG00000080911	0.186408	-1.05003	3.16075	-0.332208	0.739732
ENSMUSG00000082486	0
ENSMUSG00000082058	0
ENSMUSG00000080771	0
ENSMUSG00000087180	0.292122	0.681193	2.7087	0.251483	0.801441
ENSMUSG00000085522	0
ENSMUSG00000093947	0
ENSMUSG00000082949	0
ENSMUSG00000065053	0
ENSMUSG00000082254	0
ENSMUSG00000084201	0
ENSMUSG00000084440	0
ENSMUSG00000082398	0
ENSMUSG00000083872	0
ENSMUSG00000083564	0
ENSMUSG00000087049	0
ENSMUSG00000084611	0
ENSMUSG00000081879	0
ENSMUSG00000081592	0
ENSMUSG00000083565	0
ENSMUSG00000081025	0
ENSMUSG00000082851	0
ENSMUSG00000083887	0
ENSMUSG00000086127	1.10672	0.923313	1.25418	0.736188	0.461616
ENSMUSG00000098310	0
ENSMUSG00000081206	0
ENSMUSG00000096184	0
ENSMUSG00000077397	0
ENSMUSG00000089414	0
ENSMUSG00000087841	0
ENSMUSG00000087602	0
ENSMUSG00000081384	0
ENSMUSG00000082649	0.105077	-0.472956	3.16075	-0.149634	0.881053
ENSMUSG00000087758	0
ENSMUSG00000084119	0
ENSMUSG00000088338	0
ENSMUSG00000071015	0.384464	-0.986598	2.09597	-0.470713	0.637846
ENSMUSG00000082367	0
ENSMUSG00000028298	0
ENSMUSG00000085824	0
ENSMUSG00000083956	0
ENSMUSG00000082709	0.171392	-1.05003	3.16075	-0.332208	0.739732
ENSMUSG00000086792	0
ENSMUSG00000042993	0
ENSMUSG00000084828	0.39546	1.21987	2.57818	0.473151	0.636105
ENSMUSG00000083934	0
ENSMUSG00000083851	0
ENSMUSG00000082169	0.0900614	-0.472956	3.16075	-0.149634	0.881053
ENSMUSG00000084352	0
ENSMUSG00000077851	0
ENSMUSG00000106425	0
ENSMUSG00000078057	0
ENSMUSG00000087843	0
ENSMUSG00000080969	0.187901	0.104116	3.16075	0.0329404	0.973722
ENSMUSG00000082732	0
ENSMUSG00000086026	0
ENSMUSG00000088718	0
ENSMUSG00000083983	0
ENSMUSG00000080057	0
ENSMUSG00000082899	0
ENSMUSG00000085632	0
ENSMUSG00000081427	0
ENSMUSG00000065344	0
ENSMUSG00000082238	0
ENSMUSG00000077738	0
ENSMUSG00000090839	0
ENSMUSG00000028287	0.0813307	-0.472956	3.16075	-0.149634	0.881053
ENSMUSG00000082302	0
ENSMUSG00000083271	0
ENSMUSG00000082022	0
ENSMUSG00000088339	0
ENSMUSG00000084220	0
ENSMUSG00000088526	0
ENSMUSG00000083202	0
ENSMUSG00000081352	0
ENSMUSG00000087137	0
ENSMUSG00000089585	0
ENSMUSG00000086355	0.429413	2.27885	3.10793	0.733236	0.463414
ENSMUSG00000081720	0
ENSMUSG00000082008	0.396106	-1.06664	3.13592	-0.340135	0.733755
ENSMUSG00000065452	0
ENSMUSG00000096377	0
ENSMUSG00000094959	0
ENSMUSG00000095871	0
ENSMUSG00000092862	0
ENSMUSG00000088154	0
ENSMUSG00000081437	0.0990277	-0.472956	3.16075	-0.149634	0.881053
ENSMUSG00000087730	0
ENSMUSG00000089265	0
ENSMUSG00000089308	0
ENSMUSG00000093562	0
ENSMUSG00000081866	0
ENSMUSG00000065873	0
ENSMUSG00000087938	0
ENSMUSG00000088528	0
ENSMUSG00000036162	0.708407	2.23376	1.90833	1.17053	0.241787
ENSMUSG00000087623	1.3488	-1.19006	1.6797	-0.708495	0.478638
ENSMUSG00000095298	0.325323	-1.80919	3.12423	-0.579082	0.562534
ENSMUSG00000082962	0
ENSMUSG00000084010	0
ENSMUSG00000094065	0
ENSMUSG00000082902	0
ENSMUSG00000078746	0
ENSMUSG00000082414	0
ENSMUSG00000096256	0.315232	-1.71749	3.13055	-0.548621	0.583265
ENSMUSG00000103694	0.558883	1.02507	2.51255	0.40798	0.683289
ENSMUSG00000095348	0
ENSMUSG00000094293	0
ENSMUSG00000073878	0
ENSMUSG00000087577	0
ENSMUSG00000094162	0
ENSMUSG00000104526	0
ENSMUSG00000091542	0.0990277	-0.472956	3.16075	-0.149634	0.881053
ENSMUSG00000118434	0.107353	0.681186	3.16075	0.215514	0.829366
ENSMUSG00000083929	0.0991526	0.681186	3.16075	0.215514	0.829366
ENSMUSG00000096862	0
ENSMUSG00000073879	0.180358	-1.05003	3.16075	-0.332208	0.739732
ENSMUSG00000090338	0.378664	0.104122	2.62791	0.0396215	0.968395
ENSMUSG00000118458	0.107353	0.681186	3.16075	0.215514	0.829366
ENSMUSG00000118425	0
ENSMUSG00000095675	0
ENSMUSG00000096327	0
ENSMUSG00000094695	0
ENSMUSG00000093996	0
ENSMUSG00000095234	0
ENSMUSG00000093909	0.406654	-2.12609	3.10516	-0.684696	0.493536
ENSMUSG00000095779	0
ENSMUSG00000094066	0.211438	-1.05003	3.16075	-0.332208	0.739732
ENSMUSG00000095258	0.764503	0.183542	1.66453	0.110267	0.912198
ENSMUSG00000096596	0
ENSMUSG00000091938	0.634314	-2.73401	3.07825	-0.888169	0.37445
ENSMUSG00000096826	0.759585	-2.21536	1.91023	-1.15973	0.246157
ENSMUSG00000078735	14.3267	0.224558	2.89541	0.0775564
ENSMUSG00000102504	1.39302	-0.298286	1.68916	-0.176589	0.859831
ENSMUSG00000054885	0.10657	0.681186	3.16075	0.215514	0.829366
ENSMUSG00000085910	0
ENSMUSG00000078722	0.62749	1.9846	1.97294	1.00591	0.314457
ENSMUSG00000078721	0.325323	-1.80919	3.12423	-0.579082	0.562534
ENSMUSG00000028451	0.309824	-1.69009	2.67775	-0.631161	0.527935
ENSMUSG00000097681	0
ENSMUSG00000077552	0
ENSMUSG00000089028	0
ENSMUSG00000028460	1.59174	-0.300231	1.12754	-0.266271	0.79003
ENSMUSG00000078719	1.09355	-0.240217	1.92912	-0.124521	0.900902
ENSMUSG00000085351	0
ENSMUSG00000092675	0.311453	0.681193	2.66845	0.255277	0.798509
ENSMUSG00000086043	0.485752	1.62617	2.52245	0.64468	0.519135
ENSMUSG00000088947	0.499268	0.627829	2.51918	0.24922	0.803191
ENSMUSG00000050215	0.317508	-0.472953	3.16075	-0.149633	0.881054
ENSMUSG00000046450	0
ENSMUSG00000083417	0
ENSMUSG00000044801	0
ENSMUSG00000111338	0
ENSMUSG00000081329	0.408211	-1.06862	2.09464	-0.510171	0.609932
ENSMUSG00000110970	0.0900614	-0.472956	3.16075	-0.149634	0.881053
ENSMUSG00000111611	0
ENSMUSG00000071000	0
ENSMUSG00000099252	0
ENSMUSG00000070999	0.57463	1.07093	2.02621	0.528538	0.597126
ENSMUSG00000088532	0
ENSMUSG00000092677	0
ENSMUSG00000081127	0
ENSMUSG00000083803	0
ENSMUSG00000077587	0
ENSMUSG00000092761	0
ENSMUSG00000086211	0.776206	-0.518359	2.43789	-0.212626	0.831619
ENSMUSG00000102880	0.743137	-1.36632	1.99029	-0.686495	0.492401
ENSMUSG00000103995	0
ENSMUSG00000080916	0.198046	1.25826	3.16075	0.398089	0.690565
ENSMUSG00000094842	0
ENSMUSG00000084854	0
ENSMUSG00000086000	0
ENSMUSG00000086205	0.38713	1.18496	3.14249	0.377075	0.706118
ENSMUSG00000082628	0
ENSMUSG00000086284	0
ENSMUSG00000083541	0
ENSMUSG00000093185	0
ENSMUSG00000088892	0
ENSMUSG00000065322	0
ENSMUSG00000085980	0.180123	-1.05003	3.16075	-0.332208	0.739732
ENSMUSG00000073860	0.511349	1.64908	2.00267	0.823443	0.410256
ENSMUSG00000085305	0
ENSMUSG00000083685	0
ENSMUSG00000088069	0
ENSMUSG00000081483	0.105077	-0.472956	3.16075	-0.149634	0.881053
ENSMUSG00000087383	0.105719	-0.472956	3.16075	-0.149634	0.881053
ENSMUSG00000080816	1.21729	1.743	1.70589	1.02175	0.306897
ENSMUSG00000070990	0.681151	0.535186	1.54675	0.346008	0.729337
ENSMUSG00000028332	0.403991	2.20224	2.50331	0.879731	0.379005
ENSMUSG00000082242	0
ENSMUSG00000064410	0
ENSMUSG00000085990	0.876381	-0.165055	1.66535	-0.0991113	0.92105
ENSMUSG00000048824	0.37699	-0.964737	2.09785	-0.459869	0.64561
ENSMUSG00000081561	0
ENSMUSG00000084199	0.187901	0.104116	3.16075	0.0329404	0.973722
ENSMUSG00000083491	0
ENSMUSG00000087500	0
ENSMUSG00000098999	0
ENSMUSG00000098518	0
ENSMUSG00000102450	0
ENSMUSG00000089349	0
ENSMUSG00000085660	0
ENSMUSG00000087844	0
ENSMUSG00000083091	0
ENSMUSG00000093240	0
ENSMUSG00000077417	0
ENSMUSG00000084787	0
ENSMUSG00000083869	0
ENSMUSG00000064782	0.0991526	0.681186	3.16075	0.215514	0.829366
ENSMUSG00000096476	0
ENSMUSG00000081770	0
ENSMUSG00000060317	0
ENSMUSG00000082725	0.427847	2.27415	3.1082	0.731661	0.464375
ENSMUSG00000094082	0
ENSMUSG00000084479	0
ENSMUSG00000039653	1.05971	-2.03165	1.6389	-1.23965	0.215106
ENSMUSG00000028310	0.409772	1.27576	3.13552	0.406875	0.6841
ENSMUSG00000083153	0
ENSMUSG00000081120	0.0900614	-0.472956	3.16075	-0.149634	0.881053
ENSMUSG00000095394	0
ENSMUSG00000084116	0.0813307	-0.472956	3.16075	-0.149634	0.881053
ENSMUSG00000039555	0
ENSMUSG00000019836	0.162661	-1.05003	3.16075	-0.332208	0.739732
ENSMUSG00000087958	0
ENSMUSG00000088515	0
ENSMUSG00000088954	0
ENSMUSG00000064923	0.619133	1.98226	2.40412	0.824526	0.409641
ENSMUSG00000081050	0
ENSMUSG00000085515	0.529428	-2.4978	2.42208	-1.03126	0.302417
ENSMUSG00000082963	0
ENSMUSG00000083539	0.0990229	0.681186	3.16075	0.215514	0.829366
ENSMUSG00000082267	0
ENSMUSG00000083338	1.60565	0.0705977	1.02206	0.0690739	0.944931
ENSMUSG00000084380	0
ENSMUSG00000061619	0.211647	0.104116	3.16075	0.0329404	0.973722
ENSMUSG00000028314	0
ENSMUSG00000089717	0
ENSMUSG00000110940	0
ENSMUSG00000049648	0
ENSMUSG00000110756	0
ENSMUSG00000083937	0.102908	0.681186	3.16075	0.215514	0.829366
ENSMUSG00000051593	0.0900614	-0.472956	3.16075	-0.149634	0.881053
ENSMUSG00000082216	0
ENSMUSG00000070983	0
ENSMUSG00000015242	0
ENSMUSG00000087192	0.639858	-1.09683	1.95205	-0.561885	0.574194
ENSMUSG00000086947	0
ENSMUSG00000083735	0
ENSMUSG00000086267	0
ENSMUSG00000084970	0
ENSMUSG00000081516	1.48156	0.322299	1.04417	0.308665	0.757576
ENSMUSG00000089621	0
ENSMUSG00000065887	0
ENSMUSG00000083985	0
ENSMUSG00000077418	0
ENSMUSG00000089552	0
ENSMUSG00000086987	0
ENSMUSG00000083624	0
ENSMUSG00000093183	0
ENSMUSG00000081428	0.0991526	0.681186	3.16075	0.215514	0.829366
ENSMUSG00000099421	0
ENSMUSG00000086371	0
ENSMUSG00000087077	0
ENSMUSG00000083868	0
ENSMUSG00000084710	0
ENSMUSG00000082111	0
ENSMUSG00000082704	0
ENSMUSG00000087614	0.0900614	-0.472956	3.16075	-0.149634	0.881053
ENSMUSG00000081177	0
ENSMUSG00000081504	0.619092	1.06162	1.73359	0.612381	0.540286
ENSMUSG00000081542	0
ENSMUSG00000077403	0
ENSMUSG00000084144	0
ENSMUSG00000084404	0
ENSMUSG00000087070	0
ENSMUSG00000086346	0
ENSMUSG00000077635	0
ENSMUSG00000082952	0
ENSMUSG00000066176	0.321276	1.8589	3.13507	0.592936	0.553224
ENSMUSG00000085375	0.107353	0.681186	3.16075	0.215514	0.829366
ENSMUSG00000085643	0
ENSMUSG00000081290	0
ENSMUSG00000085020	0.0900614	-0.472956	3.16075	-0.149634	0.881053
ENSMUSG00000082613	0
ENSMUSG00000077663	0
ENSMUSG00000070980	1.49079	-0.494872	1.31576	-0.37611	0.706835
ENSMUSG00000096930	0
ENSMUSG00000070979	0
ENSMUSG00000080370	0
ENSMUSG00000065544	0
ENSMUSG00000099002	0
ENSMUSG00000106585	0.198051	0.104116	3.16075	0.0329404	0.973722
ENSMUSG00000064595	0
ENSMUSG00000085654	0
ENSMUSG00000087044	0
ENSMUSG00000081615	0
ENSMUSG00000073846	0
ENSMUSG00000089286	0
ENSMUSG00000096195	0
ENSMUSG00000038709	0
ENSMUSG00000097249	0.400861	0.104124	2.11682	0.0491885	0.960769
ENSMUSG00000093293	0
ENSMUSG00000083834	0.0813307	-0.472956	3.16075	-0.149634	0.881053
ENSMUSG00000081186	0
ENSMUSG00000083145	0
ENSMUSG00000086470	0.92947	-0.34317	1.9564	-0.175409	0.860759
ENSMUSG00000043385	0.0990229	0.681186	3.16075	0.215514	0.829366
ENSMUSG00000092753	0
ENSMUSG00000038598	0.10657	0.681186	3.16075	0.215514	0.829366
ENSMUSG00000081432	0.0990277	-0.472956	3.16075	-0.149634	0.881053
ENSMUSG00000086660	0
ENSMUSG00000086952	0.10657	0.681186	3.16075	0.215514	0.829366
ENSMUSG00000083979	0
ENSMUSG00000080831	0.0991526	0.681186	3.16075	0.215514	0.829366
ENSMUSG00000046145	0.294803	-0.472952	2.70291	-0.174979	0.861096
ENSMUSG00000073843	0.531358	1.69236	3.10846	0.544437	0.586141
ENSMUSG00000041333	0.162661	-1.05003	3.16075	-0.332208	0.739732
ENSMUSG00000078689	0
ENSMUSG00000073842	0.291485	-1.61775	3.13788	-0.515555	0.606165
ENSMUSG00000083239	0
ENSMUSG00000078688	0.188684	0.104116	3.16075	0.0329404	0.973722
ENSMUSG00000073840	0
ENSMUSG00000078687	0
ENSMUSG00000095455	0
ENSMUSG00000096654	0
ENSMUSG00000083293	0
ENSMUSG00000078686	1.09356	-1.36616	1.89076	-0.722546	0.469959
ENSMUSG00000078685	0
ENSMUSG00000094202	0
ENSMUSG00000078683	0
ENSMUSG00000086253	0
ENSMUSG00000094222	0
ENSMUSG00000094235	0
ENSMUSG00000078680	0.424788	1.27576	3.13552	0.406875	0.6841
ENSMUSG00000082868	0
ENSMUSG00000073834	0.206381	0.104116	3.16075	0.0329404	0.973722
ENSMUSG00000094743	0
ENSMUSG00000094793	0
ENSMUSG00000096891	0
ENSMUSG00000110439	0
ENSMUSG00000094948	0
ENSMUSG00000096652	0
ENSMUSG00000089873	0
ENSMUSG00000082173	0
ENSMUSG00000073830	0.210154	-1.05003	3.16075	-0.332208	0.739732
ENSMUSG00000095978	0
ENSMUSG00000096674	0
ENSMUSG00000073835	0.0813307	-0.472956	3.16075	-0.149634	0.881053
ENSMUSG00000078675	0.297083	-1.64371	3.13592	-0.524155	0.600171
ENSMUSG00000095532	0
ENSMUSG00000082065	0
ENSMUSG00000078674	0.205816	1.25826	3.16075	0.398089	0.690565
ENSMUSG00000083304	0
ENSMUSG00000095307	0
ENSMUSG00000078673	0.210154	-1.05003	3.16075	-0.332208	0.739732
ENSMUSG00000081207	0.198055	-1.05003	3.16075	-0.332208	0.739732
ENSMUSG00000090090	0
ENSMUSG00000058523	0.703618	2.19695	1.96083	1.12042	0.262537
ENSMUSG00000081755	0
ENSMUSG00000081053	0
ENSMUSG00000082363	0.0900614	-0.472956	3.16075	-0.149634	0.881053
ENSMUSG00000082644	0
ENSMUSG00000084309	0
ENSMUSG00000083524	0
ENSMUSG00000078672	0.105077	-0.472956	3.16075	-0.149634	0.881053
ENSMUSG00000066154	0
ENSMUSG00000085404	0
ENSMUSG00000086530	0
ENSMUSG00000066153	0
ENSMUSG00000096713	0
ENSMUSG00000085177	0
ENSMUSG00000085223	0.0813307	-0.472956	3.16075	-0.149634	0.881053
ENSMUSG00000086139	0
ENSMUSG00000077161	0
ENSMUSG00000087967	0
ENSMUSG00000082048	0
ENSMUSG00000083635	0
ENSMUSG00000028356	0.206376	1.25826	3.16075	0.398089	0.690565
ENSMUSG00000028357	0.102908	0.681186	3.16075	0.215514	0.829366
ENSMUSG00000070102	0
ENSMUSG00000082141	0
ENSMUSG00000028359	1.62011	-1.52413	1.13752	-1.33988	0.180285
ENSMUSG00000086953	0.303123	0.681189	3.16075	0.215515	0.829366
ENSMUSG00000083943	0
ENSMUSG00000065913	0
ENSMUSG00000084782	0
ENSMUSG00000058935	0.0813307	-0.472956	3.16075	-0.149634	0.881053
ENSMUSG00000077504	0
ENSMUSG00000086817	0
ENSMUSG00000099294	0.10657	0.681186	3.16075	0.215514	0.829366
ENSMUSG00000073821	0.782329	0.135546	1.49427	0.0907103	0.927723
ENSMUSG00000086755	0
ENSMUSG00000085032	0
ENSMUSG00000077214	0
ENSMUSG00000081941	0.21314	1.25826	3.16075	0.398089	0.690565
ENSMUSG00000080805	0
ENSMUSG00000083080	0
ENSMUSG00000065151	0
ENSMUSG00000082053	0
ENSMUSG00000081435	0
ENSMUSG00000080815	0
ENSMUSG00000106523	0
ENSMUSG00000086364	0
ENSMUSG00000064762	0
ENSMUSG00000081231	0
ENSMUSG00000086790	0
ENSMUSG00000065815	0
ENSMUSG00000082553	0
ENSMUSG00000085627	0.10657	0.681186	3.16075	0.215514	0.829366
ENSMUSG00000082368	0
ENSMUSG00000088367	0
ENSMUSG00000083549	0
ENSMUSG00000084937	0
ENSMUSG00000082017	0
ENSMUSG00000082432	0
ENSMUSG00000066141	0
ENSMUSG00000081117	0
ENSMUSG00000086696	0
ENSMUSG00000086027	0
ENSMUSG00000083372	1.41783	1.47245	1.55927	0.944316	0.345008
ENSMUSG00000084173	0
ENSMUSG00000089098	0
ENSMUSG00000084162	0
ENSMUSG00000089194	0
ENSMUSG00000066137	0
ENSMUSG00000080222	0
ENSMUSG00000082566	0
ENSMUSG00000077312	0
ENSMUSG00000095935	0
ENSMUSG00000094116	0
ENSMUSG00000096700	0.0900614	-0.472956	3.16075	-0.149634	0.881053
ENSMUSG00000095048	0.186408	-1.05003	3.16075	-0.332208	0.739732
ENSMUSG00000095341	0
ENSMUSG00000085034	0.539776	-0.719774	2.05462	-0.350319	0.726099
ENSMUSG00000083530	0
ENSMUSG00000096530	0
ENSMUSG00000096750	0
ENSMUSG00000096333	0
ENSMUSG00000093962	0
ENSMUSG00000081048	0.322059	1.86192	3.13484	0.593944	0.55255
ENSMUSG00000085482	0.67863	-2.83715	1.83519	-1.54597	0.122112
ENSMUSG00000099334	0
ENSMUSG00000104700	0
ENSMUSG00000081438	0
ENSMUSG00000083659	0
ENSMUSG00000082533	0
ENSMUSG00000084311	0
ENSMUSG00000081067	0.410606	1.22208	2.07667	0.588483	0.556208
ENSMUSG00000065884	0
ENSMUSG00000083224	0
ENSMUSG00000084026	0
ENSMUSG00000084253	0
ENSMUSG00000081844	0
ENSMUSG00000080780	0
ENSMUSG00000083050	0
ENSMUSG00000081890	0
ENSMUSG00000081936	0
ENSMUSG00000084090	0
ENSMUSG00000081656	0.591606	0.103941	1.6038	0.0648091	0.948326
ENSMUSG00000092829	0
ENSMUSG00000092492	0.322059	1.86192	3.13484	0.593944	0.55255
ENSMUSG00000082351	0
ENSMUSG00000085840	0
ENSMUSG00000089338	0
ENSMUSG00000083629	0
ENSMUSG00000089543	0
ENSMUSG00000084248	0
ENSMUSG00000082179	0.206376	1.25826	3.16075	0.398089	0.690565
ENSMUSG00000083076	0
ENSMUSG00000083219	0.283266	-0.472953	2.72834	-0.173348	0.862378
ENSMUSG00000082555	0
ENSMUSG00000099273	0
ENSMUSG00000077607	0
ENSMUSG00000081391	0
ENSMUSG00000083385	0
ENSMUSG00000087540	0.414442	1.23245	3.13879	0.39265	0.694578
ENSMUSG00000084718	0
ENSMUSG00000087608	0
ENSMUSG00000087110	0.600212	-0.886956	1.74941	-0.507004	0.612152
ENSMUSG00000092661	0
ENSMUSG00000085022	0.827803	0.796827	1.50557	0.529252	0.59663
ENSMUSG00000084595	0
ENSMUSG00000084851	0
ENSMUSG00000084357	0
ENSMUSG00000086293	0
ENSMUSG00000038192	0.287707	0.681193	2.71839	0.250587	0.802134
ENSMUSG00000089409	0
ENSMUSG00000082637	0
ENSMUSG00000096801	0
ENSMUSG00000086321	0.705882	0.60596	2.09193	0.289666	0.772072
ENSMUSG00000087592	0
ENSMUSG00000082416	0
ENSMUSG00000064606	0
ENSMUSG00000098217	0
ENSMUSG00000080793	0
ENSMUSG00000097942	0
ENSMUSG00000085378	1.50635	0.653237	1.08619	0.601403	0.547572
ENSMUSG00000085217	0
ENSMUSG00000087378	0.0900614	-0.472956	3.16075	-0.149634	0.881053
ENSMUSG00000083743	0
ENSMUSG00000081775	0
ENSMUSG00000086413	0.105719	-0.472956	3.16075	-0.149634	0.881053
ENSMUSG00000084267	0
ENSMUSG00000081862	0
ENSMUSG00000088122	0
ENSMUSG00000064687	0
ENSMUSG00000083272	0
ENSMUSG00000028492	0
ENSMUSG00000077597	0
ENSMUSG00000085108	0
ENSMUSG00000088958	0
ENSMUSG00000081169	1.07126	0.374316	1.19693	0.31273	0.754486
ENSMUSG00000082969	1.39708	1.46466	1.38979	1.05387	0.291942
ENSMUSG00000086512	0.180123	-1.05003	3.16075	-0.332208	0.739732
ENSMUSG00000093065	0
ENSMUSG00000082443	0
ENSMUSG00000084809	0.206381	0.104116	3.16075	0.0329404	0.973722
ENSMUSG00000081530	0
ENSMUSG00000070077	0
ENSMUSG00000082597	0
ENSMUSG00000048806	0
ENSMUSG00000096011	0
ENSMUSG00000095896	0
ENSMUSG00000080964	0
ENSMUSG00000095270	0
ENSMUSG00000073811	0
ENSMUSG00000083958	0
ENSMUSG00000038330	0
ENSMUSG00000063376	0
ENSMUSG00000081784	0
ENSMUSG00000078355	0
ENSMUSG00000078354	0
ENSMUSG00000100079	0.297203	0.681193	2.69779	0.252501	0.800654
ENSMUSG00000081893	0
ENSMUSG00000084192	0
ENSMUSG00000117268	0
ENSMUSG00000094618	0.180354	0.104116	3.16075	0.0329404	0.973722
ENSMUSG00000081501	0
ENSMUSG00000073809	0.107353	0.681186	3.16075	0.215514	0.829366
ENSMUSG00000100505	0.393263	0.104119	3.16075	0.0329413	0.973721
ENSMUSG00000094498	0.107353	0.681186	3.16075	0.215514	0.829366
ENSMUSG00000082789	0
ENSMUSG00000073807	0.318217	0.681189	3.16075	0.215515	0.829366
ENSMUSG00000094271	0.614045	0.128134	2.04923	0.062528	0.950142
ENSMUSG00000094167	0.579692	-0.833768	2.01552	-0.413673	0.679114
ENSMUSG00000096582	0
ENSMUSG00000096591	0
ENSMUSG00000096854	0
ENSMUSG00000099545	0.288117	-1.60541	3.13882	-0.511468	0.609023
ENSMUSG00000100234	0
ENSMUSG00000101163	0
ENSMUSG00000099518	0.0991526	0.681186	3.16075	0.215514	0.829366
ENSMUSG00000099420	0
ENSMUSG00000095101	0.415201	2.23468	2.4979	0.894622	0.370989
ENSMUSG00000094648	0.196632	0.104116	3.16075	0.0329404	0.973722
ENSMUSG00000070908	1.06015	1.00638	1.61077	0.624784	0.532113
ENSMUSG00000100713	0
ENSMUSG00000100549	0
ENSMUSG00000101252	0
ENSMUSG00000096682	0
ENSMUSG00000070904	0
ENSMUSG00000095498	0
ENSMUSG00000054351	0
ENSMUSG00000045364	0.214706	1.25826	3.16075	0.398089	0.690565
ENSMUSG00000065408	0
ENSMUSG00000085183	0.162661	-1.05003	3.16075	-0.332208	0.739732
ENSMUSG00000085569	1.30454	-1.74722	1.85792	-0.940419	0.347003
ENSMUSG00000083989	0
ENSMUSG00000088504	0
ENSMUSG00000107513	0
ENSMUSG00000085147	1.11859	2.22357	1.96011	1.13441	0.256622
ENSMUSG00000086035	0.700731	-1.22675	2.53946	-0.483076	0.629041
ENSMUSG00000080808	0
ENSMUSG00000098669	0
ENSMUSG00000085690	0
ENSMUSG00000070902	0
ENSMUSG00000080756	0
ENSMUSG00000082569	0
ENSMUSG00000081563	0
ENSMUSG00000082502	0
ENSMUSG00000082622	0
ENSMUSG00000096896	0
ENSMUSG00000079962	0.70652	1.38601	1.7257	0.803158	0.421884
ENSMUSG00000081876	0
ENSMUSG00000083377	0
ENSMUSG00000098563	0
ENSMUSG00000085817	0
ENSMUSG00000086042	0
ENSMUSG00000082523	0
ENSMUSG00000087517	0
ENSMUSG00000028533	0
ENSMUSG00000083296	0
ENSMUSG00000085209	0
ENSMUSG00000088914	0
ENSMUSG00000081987	0
ENSMUSG00000082919	0
ENSMUSG00000082325	0.303899	-0.472952	2.68435	-0.176189	0.860146
ENSMUSG00000084833	0
ENSMUSG00000064850	0
ENSMUSG00000083607	0
ENSMUSG00000095898	0
ENSMUSG00000095856	0
ENSMUSG00000073797	0
ENSMUSG00000081685	0
ENSMUSG00000085931	1.50321	-0.600575	1.18344	-0.507482	0.611816
ENSMUSG00000077622	0
ENSMUSG00000081508	0
ENSMUSG00000088295	0
ENSMUSG00000088677	0
ENSMUSG00000083359	0
ENSMUSG00000049799	0
ENSMUSG00000077921	0
ENSMUSG00000028575	0.80437	1.63972	1.98363	0.826626	0.408449
ENSMUSG00000086251	0
ENSMUSG00000052767	0
ENSMUSG00000081030	0.400236	2.19117	2.50519	0.87465	0.381764
ENSMUSG00000084624	0
ENSMUSG00000085377	0
ENSMUSG00000100189	0
ENSMUSG00000100129	0
ENSMUSG00000085835	0.105077	-0.472956	3.16075	-0.149634	0.881053
ENSMUSG00000065745	0
ENSMUSG00000093492	0
ENSMUSG00000083880	0
ENSMUSG00000081225	0.639421	2.85607	3.08122	0.926927	0.353965
ENSMUSG00000080884	0
ENSMUSG00000083801	0
ENSMUSG00000082681	0
ENSMUSG00000081362	0
ENSMUSG00000084286	0
ENSMUSG00000066097	0
ENSMUSG00000082119	0
ENSMUSG00000082932	1.17446	0.130288	1.13238	0.115057	0.9084
ENSMUSG00000052520	0
ENSMUSG00000078639	0.594619	-1.77522	1.68311	-1.05473	0.291549
ENSMUSG00000088738	0
ENSMUSG00000098261	0
ENSMUSG00000082683	0.277962	-0.472953	2.74049	-0.172579	0.862982
ENSMUSG00000085710	0.933577	1.01342	1.97307	0.513628	0.607512
ENSMUSG00000081096	0.874953	1.19155	1.45732	0.817629	0.413569
ENSMUSG00000082388	0
ENSMUSG00000083644	0
ENSMUSG00000064883	0
ENSMUSG00000046683	0.410486	-1.08629	2.57824	-0.421331	0.673514
ENSMUSG00000082144	0
ENSMUSG00000088548	0
ENSMUSG00000094456	0.102908	0.681186	3.16075	0.215514	0.829366
ENSMUSG00000076294	0
ENSMUSG00000081046	0
ENSMUSG00000090718	0
ENSMUSG00000085843	0.40992	0.104122	2.58281	0.0403134	0.967843
ENSMUSG00000073794	0
ENSMUSG00000084188	0
ENSMUSG00000081733	0.107353	0.681186	3.16075	0.215514	0.829366
ENSMUSG00000087395	0
ENSMUSG00000104479	0.665352	0.576674	1.71461	0.33633	0.736622
ENSMUSG00000103097	0
ENSMUSG00000081184	0
ENSMUSG00000082442	0
ENSMUSG00000081150	0.198046	1.25826	3.16075	0.398089	0.690565
ENSMUSG00000080803	0
ENSMUSG00000103575	0
ENSMUSG00000087332	0
ENSMUSG00000083698	0
ENSMUSG00000092763	0
ENSMUSG00000086592	0
ENSMUSG00000084478	0
ENSMUSG00000085142	0
ENSMUSG00000086385	0
ENSMUSG00000080967	0
ENSMUSG00000069733	0.815187	1.6547	1.63109	1.01447	0.310358
ENSMUSG00000085871	0
ENSMUSG00000082601	0
ENSMUSG00000073789	0
ENSMUSG00000102578	0.107353	0.681186	3.16075	0.215514	0.829366
ENSMUSG00000088551	0
ENSMUSG00000077677	0
ENSMUSG00000082928	0
ENSMUSG00000065279	0
ENSMUSG00000085863	0
ENSMUSG00000085721	0
ENSMUSG00000081621	0
ENSMUSG00000065451	0
ENSMUSG00000083614	0
ENSMUSG00000084758	0.0990277	-0.472956	3.16075	-0.149634	0.881053
ENSMUSG00000089446	0
ENSMUSG00000035201	0
ENSMUSG00000081045	0
ENSMUSG00000046133	0.0813307	-0.472956	3.16075	-0.149634	0.881053
ENSMUSG00000084208	0.186408	-1.05003	3.16075	-0.332208	0.739732
ENSMUSG00000037028	0
ENSMUSG00000070890	0
ENSMUSG00000078626	0
ENSMUSG00000078625	0
ENSMUSG00000077260	0
ENSMUSG00000085181	0
ENSMUSG00000028523	0.471715	-0.357712	2.07443	-0.172438	0.863093
ENSMUSG00000085041	0.198055	-1.05003	3.16075	-0.332208	0.739732
ENSMUSG00000080744	0
ENSMUSG00000028520	0
ENSMUSG00000078618	0
ENSMUSG00000086136	0
ENSMUSG00000094477	0
ENSMUSG00000087482	0
ENSMUSG00000081584	0.0991526	0.681186	3.16075	0.215514	0.829366
ENSMUSG00000093365	0
ENSMUSG00000077514	0
ENSMUSG00000080913	0
ENSMUSG00000081696	0
ENSMUSG00000029656	0.287712	-0.472953	2.71838	-0.173983	0.861879
ENSMUSG00000035031	0.385846	0.104122	2.61705	0.0397859	0.968264
ENSMUSG00000095386	0
ENSMUSG00000078612	1.56494	-1.50911	1.19088	-1.26722	0.205077
ENSMUSG00000083791	0.180123	-1.05003	3.16075	-0.332208	0.739732
ENSMUSG00000081819	0.0991526	0.681186	3.16075	0.215514	0.829366
ENSMUSG00000083128	0
ENSMUSG00000083780	0.55616	-0.731511	2.49229	-0.29351	0.769132
ENSMUSG00000089065	0
ENSMUSG00000085790	0
ENSMUSG00000087933	0
ENSMUSG00000106163	0
ENSMUSG00000086249	0
ENSMUSG00000082958	0
ENSMUSG00000087051	0
ENSMUSG00000104192	0
ENSMUSG00000085933	0.205816	1.25826	3.16075	0.398089	0.690565
ENSMUSG00000086172	1.18637	0.610881	1.23744	0.493663	0.621544
ENSMUSG00000085023	0.205816	1.25826	3.16075	0.398089	0.690565
ENSMUSG00000054362	0.390384	0.104122	2.61033	0.0398884	0.968182
ENSMUSG00000034871	0.423333	1.26453	2.55174	0.495555	0.620209
ENSMUSG00000081110	0
ENSMUSG00000086940	0.343015	-0.843203	3.15186	-0.267526	0.789064
ENSMUSG00000085581	0
ENSMUSG00000047636	0
ENSMUSG00000070877	0
ENSMUSG00000082941	0.810919	1.67404	1.52119	1.10048	0.271124
ENSMUSG00000082279	0
ENSMUSG00000086041	0
ENSMUSG00000092723	0
ENSMUSG00000081916	0
ENSMUSG00000085549	1.0503	3.57036	1.68898	2.11392	0.0345223
ENSMUSG00000094267	0
ENSMUSG00000087195	0.0990277	-0.472956	3.16075	-0.149634	0.881053
ENSMUSG00000087289	1.24732	0.574154	1.35257	0.424491	0.671207
ENSMUSG00000028612	0
ENSMUSG00000086713	0.418811	0.104122	2.57071	0.0405031	0.967692
ENSMUSG00000089051	0
ENSMUSG00000098980	0
ENSMUSG00000034645	0.412887	1.25085	2.56208	0.488218	0.625396
ENSMUSG00000083957	0
ENSMUSG00000081734	0
ENSMUSG00000059816	0.698699	-1.21838	1.70129	-0.71615	0.473899
ENSMUSG00000083255	0
ENSMUSG00000095361	0
ENSMUSG00000083783	0.10657	0.681186	3.16075	0.215514	0.829366
ENSMUSG00000065299	0
ENSMUSG00000085093	1.1258	0.938649	1.45548	0.644906	0.518988
ENSMUSG00000087714	0
ENSMUSG00000084593	0
ENSMUSG00000102912	0.964799	0.130901	1.31772	0.0993384	0.92087
ENSMUSG00000082374	0
ENSMUSG00000082699	0
ENSMUSG00000086483	0.0813307	-0.472956	3.16075	-0.149634	0.881053
ENSMUSG00000088285	0
ENSMUSG00000076444	0
ENSMUSG00000088014	0
ENSMUSG00000083512	0.0990277	-0.472956	3.16075	-0.149634	0.881053
ENSMUSG00000060491	0
ENSMUSG00000077687	0
ENSMUSG00000087641	0.180123	-1.05003	3.16075	-0.332208	0.739732
ENSMUSG00000082771	0
ENSMUSG00000083995	0
ENSMUSG00000081813	0
ENSMUSG00000082348	0.0900614	-0.472956	3.16075	-0.149634	0.881053
ENSMUSG00000083904	0
ENSMUSG00000084673	0
ENSMUSG00000082686	0
ENSMUSG00000078599	0.390513	-2.03838	2.53801	-0.803138	0.421895
ENSMUSG00000084536	0
ENSMUSG00000089773	0.0900614	-0.472956	3.16075	-0.149634	0.881053
ENSMUSG00000055960	0
ENSMUSG00000084326	0
ENSMUSG00000082638	0
ENSMUSG00000070868	0
ENSMUSG00000049972	0
ENSMUSG00000081166	0
ENSMUSG00000083599	0
ENSMUSG00000034359	0.187901	0.104116	3.16075	0.0329404	0.973722
ENSMUSG00000083753	0
ENSMUSG00000096564	0
ENSMUSG00000081066	0
ENSMUSG00000048766	0
ENSMUSG00000087194	0.893554	-2.50512	1.86143	-1.3458	0.178367
ENSMUSG00000085878	0
ENSMUSG00000082678	1.17133	0.128863	1.26831	0.101602	0.919072
ENSMUSG00000083384	0
ENSMUSG00000078598	0.853141	-1.63589	1.66424	-0.982966	0.325624
ENSMUSG00000080696	0
ENSMUSG00000057977	0
ENSMUSG00000082825	0
ENSMUSG00000100998	0.0900614	-0.472956	3.16075	-0.149634	0.881053
ENSMUSG00000085870	0.485327	0.643586	2.08101	0.309267	0.757119
ENSMUSG00000055198	0
ENSMUSG00000087923	0
ENSMUSG00000065047	0
ENSMUSG00000086896	1.05217	3.57503	2.14501	1.66667	0.0955791
ENSMUSG00000081823	0
ENSMUSG00000082889	0
ENSMUSG00000081138	0.0990277	-0.472956	3.16075	-0.149634	0.881053
ENSMUSG00000083138	0
ENSMUSG00000083190	0
ENSMUSG00000084415	0
ENSMUSG00000084346	0
ENSMUSG00000080142	0
ENSMUSG00000086724	0.297083	-1.64371	3.13592	-0.524155	0.600171
ENSMUSG00000028715	0.495124	0.607886	3.14249	0.193441	0.846614
ENSMUSG00000066072	0.0990277	-0.472956	3.16075	-0.149634	0.881053
ENSMUSG00000081006	0
ENSMUSG00000028712	0
ENSMUSG00000083457	0.477811	1.60282	2.52462	0.634877	0.525509
ENSMUSG00000063929	0.907772	-2.53165	1.9078	-1.327	0.184508
ENSMUSG00000082043	0
ENSMUSG00000081172	0
ENSMUSG00000085249	0
ENSMUSG00000100081	0
ENSMUSG00000073774	0.586154	0.0873684	2.04487	0.0427256	0.96592
ENSMUSG00000034185	0.21314	1.25826	3.16075	0.398089	0.690565
ENSMUSG00000078593	0
ENSMUSG00000111410	0
ENSMUSG00000085920	0.180358	-1.05003	3.16075	-0.332208	0.739732
ENSMUSG00000081459	0.386169	1.21802	2.59144	0.470017	0.638343
ENSMUSG00000082592	0
ENSMUSG00000087299	0.826639	1.66377	2.04632	0.813057	0.416185
ENSMUSG00000065185	0
ENSMUSG00000098491	0
ENSMUSG00000075390	0
ENSMUSG00000082841	0
ENSMUSG00000088845	0
ENSMUSG00000088902	0
ENSMUSG00000095805	0.0900614	-0.472956	3.16075	-0.149634	0.881053
ENSMUSG00000082207	0
ENSMUSG00000086890	0.607884	0.0973588	1.60447	0.0606799	0.951614
ENSMUSG00000082249	0
ENSMUSG00000088349	0
ENSMUSG00000033872	0
ENSMUSG00000070834	0.267739	-1.51267	3.14615	-0.480801	0.630658
ENSMUSG00000064542	0
ENSMUSG00000065680	0
ENSMUSG00000064751	0.198055	-1.05003	3.16075	-0.332208	0.739732
ENSMUSG00000092680	0
ENSMUSG00000095209	0
ENSMUSG00000095676	1.17068	0.159022	1.68723	0.0942504	0.92491
ENSMUSG00000094405	0
ENSMUSG00000096280	0
ENSMUSG00000086482	0.429413	2.27885	3.10793	0.733236	0.463414
ENSMUSG00000086876	0
ENSMUSG00000087228	0.818045	0.0462235	1.99702	0.0231462	0.981534
ENSMUSG00000083446	0
ENSMUSG00000087807	0
ENSMUSG00000108127	0
ENSMUSG00000048626	0
ENSMUSG00000083507	0.201935	0.104116	3.16075	0.0329404	0.973722
ENSMUSG00000091237	0.0813307	-0.472956	3.16075	-0.149634	0.881053
ENSMUSG00000085278	0.917709	-0.316984	1.99083	-0.159222	0.873494
ENSMUSG00000088303	0
ENSMUSG00000098596	0
ENSMUSG00000081921	0
ENSMUSG00000006389	0.988164	1.37882	1.89508	0.727577	0.466872
ENSMUSG00000080857	0
ENSMUSG00000081233	0
ENSMUSG00000028730	1.61716	-0.318233	1.23957	-0.256728	0.797389
ENSMUSG00000085292	0
ENSMUSG00000043698	0
ENSMUSG00000086521	0
ENSMUSG00000043383	0.107353	0.681186	3.16075	0.215514	0.829366
ENSMUSG00000046790	0
ENSMUSG00000070821	0
ENSMUSG00000070820	0
ENSMUSG00000095218	0
ENSMUSG00000111159	0
ENSMUSG00000081474	0
ENSMUSG00000066061	0
ENSMUSG00000110947	0
ENSMUSG00000083336	0
ENSMUSG00000073769	0
ENSMUSG00000073768	0
ENSMUSG00000096705	0
ENSMUSG00000111259	0.162661	-1.05003	3.16075	-0.332208	0.739732
ENSMUSG00000084133	0.201935	0.104116	3.16075	0.0329404	0.973722
ENSMUSG00000073765	0
ENSMUSG00000024903	1.18101	-2.20849	1.61311	-1.36909	0.170972
ENSMUSG00000085895	0
ENSMUSG00000089591	0
ENSMUSG00000087238	0.304968	1.79434	3.13996	0.571452	0.567693
ENSMUSG00000082143	0
ENSMUSG00000087464	0
ENSMUSG00000066060	0.105077	-0.472956	3.16075	-0.149634	0.881053
ENSMUSG00000088552	0
ENSMUSG00000086683	0.304838	1.79381	3.14	0.571276	0.567812
ENSMUSG00000085505	0.102908	0.681186	3.16075	0.215514	0.829366
ENSMUSG00000085626	0
ENSMUSG00000085203	0.213923	1.25826	3.16075	0.398089	0.690565
ENSMUSG00000102819	0
ENSMUSG00000118403	0.107353	0.681186	3.16075	0.215514	0.829366
ENSMUSG00000082009	0
ENSMUSG00000082814	0
ENSMUSG00000080773	0.369443	-0.964531	2.10574	-0.458048	0.646918
ENSMUSG00000084379	0
ENSMUSG00000094494	0
ENSMUSG00000081678	0
ENSMUSG00000023247	0
ENSMUSG00000032978	0.387144	-2.03051	3.11049	-0.652794	0.513889
ENSMUSG00000115115	0
ENSMUSG00000084929	1.68039	-1.15982	1.07966	-1.07424	0.282713
ENSMUSG00000047518	1.316	-2.40588	1.37554	-1.74905	0.0802826
ENSMUSG00000091297	0.664866	-0.30013	2.03213	-0.147692	0.882586
ENSMUSG00000110389	0.0813307	-0.472956	3.16075	-0.149634	0.881053
ENSMUSG00000065490	0
ENSMUSG00000065409	0
ENSMUSG00000105585	0
ENSMUSG00000096876	0
ENSMUSG00000082200	0.107353	0.681186	3.16075	0.215514	0.829366
ENSMUSG00000089381	0
ENSMUSG00000106436	0
ENSMUSG00000088314	0
ENSMUSG00000088168	0
ENSMUSG00000078577	0
ENSMUSG00000081423	0
ENSMUSG00000082891	0
ENSMUSG00000081305	0
ENSMUSG00000064547	0
ENSMUSG00000080706	0
ENSMUSG00000073764	0.396111	-2.06015	3.1088	-0.662683	0.507534
ENSMUSG00000083941	0
ENSMUSG00000083901	0
ENSMUSG00000081465	0
ENSMUSG00000081667	0
ENSMUSG00000078576	0
ENSMUSG00000082821	0
ENSMUSG00000088418	0
ENSMUSG00000078575	0
ENSMUSG00000083615	0
ENSMUSG00000083949	0
ENSMUSG00000083867	0
ENSMUSG00000081377	0
ENSMUSG00000084196	0
ENSMUSG00000080871	0
ENSMUSG00000083109	0
ENSMUSG00000023263	0
ENSMUSG00000084082	0
ENSMUSG00000080929	0
ENSMUSG00000086443	1.45454	-0.0361942	1.06476	-0.0339927	0.972883
ENSMUSG00000086153	0
ENSMUSG00000002384	1.15754	-0.786362	1.96289	-0.400614	0.688705
ENSMUSG00000076438	0.416767	2.23912	2.49717	0.896663	0.369899
ENSMUSG00000083720	0.0900614	-0.472956	3.16075	-0.149634	0.881053
ENSMUSG00000082634	0
ENSMUSG00000064655	0.396101	0.104119	3.16075	0.0329413	0.973721
ENSMUSG00000065778	0.660381	-1.12999	1.72939	-0.653407	0.513494
ENSMUSG00000032726	0.926173	-1.01745	2.01868	-0.504015	0.61425
ENSMUSG00000076436	0.452619	-1.32908	2.53603	-0.52408	0.600223
ENSMUSG00000081528	0
ENSMUSG00000089588	0
ENSMUSG00000099005	0
ENSMUSG00000081585	0
ENSMUSG00000086275	0.881737	1.1448	1.71131	0.668961	0.50352
ENSMUSG00000082310	0
ENSMUSG00000073761	0.0813307	-0.472956	3.16075	-0.149634	0.881053
ENSMUSG00000080993	0
ENSMUSG00000103541	0
ENSMUSG00000086087	0
ENSMUSG00000086955	0
ENSMUSG00000086978	0
ENSMUSG00000088933	0
ENSMUSG00000084757	0.10657	0.681186	3.16075	0.215514	0.829366
ENSMUSG00000098760	0.6216	1.06964	2.42933	0.440301	0.659719
ENSMUSG00000073759	0.210261	1.25826	3.16075	0.398089	0.690565
ENSMUSG00000088067	0
ENSMUSG00000076271	0.180354	0.104116	3.16075	0.0329404	0.973722
ENSMUSG00000096411	0
ENSMUSG00000076119	0
ENSMUSG00000084526	0
ENSMUSG00000085263	0
ENSMUSG00000087011	0
ENSMUSG00000080934	0
ENSMUSG00000087010	0
ENSMUSG00000094403	0
ENSMUSG00000085562	0.879197	-1.65833	1.93073	-0.858914	0.390388
ENSMUSG00000084504	0
ENSMUSG00000087394	0.789646	-2.28429	2.35902	-0.968319	0.332885
ENSMUSG00000083461	0
ENSMUSG00000082888	0
ENSMUSG00000098831	0
ENSMUSG00000081319	0.102908	0.681186	3.16075	0.215514	0.829366
ENSMUSG00000082498	0
ENSMUSG00000077780	0
ENSMUSG00000088984	0.105719	-0.472956	3.16075	-0.149634	0.881053
ENSMUSG00000081609	0
ENSMUSG00000084088	1.47375	-0.448839	1.08475	-0.413771	0.679041
ENSMUSG00000088982	0
ENSMUSG00000082220	0.0990277	-0.472956	3.16075	-0.149634	0.881053
ENSMUSG00000087987	0
ENSMUSG00000082047	0
ENSMUSG00000079998	0
ENSMUSG00000086138	0.279146	-0.472953	3.16075	-0.149633	0.881054
ENSMUSG00000086771	0.466436	-2.30508	2.41739	-0.95354	0.340317
ENSMUSG00000087470	0.279146	-0.472953	3.16075	-0.149633	0.881054
ENSMUSG00000087510	0
ENSMUSG00000028813	0.214706	1.25826	3.16075	0.398089	0.690565
ENSMUSG00000087459	0
ENSMUSG00000048686	0.0813307	-0.472956	3.16075	-0.149634	0.881053
ENSMUSG00000085717	0
ENSMUSG00000084891	0.198055	-1.05003	3.16075	-0.332208	0.739732
ENSMUSG00000085701	0.162661	-1.05003	3.16075	-0.332208	0.739732
ENSMUSG00000084011	0.288242	-0.472953	2.71721	-0.174058	0.86182
ENSMUSG00000085961	0
ENSMUSG00000087416	0.787854	0.223751	2.04344	0.109497	0.912808
ENSMUSG00000093163	0
ENSMUSG00000082468	0
ENSMUSG00000064613	0
ENSMUSG00000000411	1.22538	0.131589	1.62745	0.0808561	0.935556
ENSMUSG00000086336	0
ENSMUSG00000099070	0
ENSMUSG00000098422	0
ENSMUSG00000080944	0
ENSMUSG00000099322	0
ENSMUSG00000065768	0
ENSMUSG00000086369	0.211647	0.104116	3.16075	0.0329404	0.973722
ENSMUSG00000028784	1.43263	-0.342087	1.29829	-0.263491	0.792172
ENSMUSG00000085389	1.27775	0.832766	1.38963	0.599272	0.548991
ENSMUSG00000065196	0
ENSMUSG00000087449	0.898051	-0.198406	1.4537	-0.136484	0.891439
ENSMUSG00000093793	0
ENSMUSG00000097158	0.368259	-0.917671	2.59586	-0.353514	0.723703
ENSMUSG00000095119	0
ENSMUSG00000086548	0
ENSMUSG00000087451	0
ENSMUSG00000097224	0.674006	1.38622	1.69644	0.817132	0.413853
ENSMUSG00000077381	0
ENSMUSG00000040533	0
ENSMUSG00000085804	0
ENSMUSG00000086262	0
ENSMUSG00000088041	0
ENSMUSG00000078531	0.649083	-1.1178	1.95396	-0.572066	0.567277
ENSMUSG00000087171	0
ENSMUSG00000086856	0
ENSMUSG00000098577	0
ENSMUSG00000084869	0.197415	0.104116	3.16075	0.0329404	0.973722
ENSMUSG00000083368	0
ENSMUSG00000102796	0.198051	0.104116	3.16075	0.0329404	0.973722
ENSMUSG00000050511	0.569344	-1.73076	1.94619	-0.889304	0.37384
ENSMUSG00000081394	0.715215	1.38453	1.68174	0.823273	0.410353
ENSMUSG00000080597	0
ENSMUSG00000084105	1.01925	0.687138	1.68144	0.408661	0.682788
ENSMUSG00000099937	0.0990277	-0.472956	3.16075	-0.149634	0.881053
ENSMUSG00000105911	0
ENSMUSG00000065097	0
ENSMUSG00000064604	0
ENSMUSG00000064949	0
ENSMUSG00000080615	0
ENSMUSG00000091021	0.2041	0.104116	3.16075	0.0329404	0.973722
ENSMUSG00000096350	0
ENSMUSG00000064739	0
ENSMUSG00000086997	1.09606	1.53063	1.44563	1.0588	0.28969
ENSMUSG00000087352	0.514316	2.54587	2.42264	1.05086	0.293321
ENSMUSG00000065623	0
ENSMUSG00000081647	0
ENSMUSG00000088990	0.503589	-0.486353	2.5767	-0.18875	0.850289
ENSMUSG00000087911	0
ENSMUSG00000089298	0
ENSMUSG00000099202	0
ENSMUSG00000083241	0.313734	0.681189	3.16075	0.215515	0.829366
ENSMUSG00000092745	0
ENSMUSG00000086850	0.10657	0.681186	3.16075	0.215514	0.829366
ENSMUSG00000037583	0.105077	-0.472956	3.16075	-0.149634	0.881053
ENSMUSG00000093886	0
ENSMUSG00000083885	0.485104	0.64469	1.80453	0.357261	0.720896
ENSMUSG00000093031	0
ENSMUSG00000104566	0
ENSMUSG00000084555	0
ENSMUSG00000084789	0.0991526	0.681186	3.16075	0.215514	0.829366
ENSMUSG00000085009	0
ENSMUSG00000080946	0.105719	-0.472956	3.16075	-0.149634	0.881053
ENSMUSG00000089321	0
ENSMUSG00000050966	1.45257	-0.355839	1.41865	-0.250828	0.801947
ENSMUSG00000087288	0
ENSMUSG00000049410	0.723227	-1.25862	2.41644	-0.520856	0.602467
ENSMUSG00000098693	0
ENSMUSG00000073747	0.572506	-0.789627	2.00691	-0.393454	0.693984
ENSMUSG00000081772	0.531638	-2.49862	3.08738	-0.809301	0.418342
ENSMUSG00000083065	0
ENSMUSG00000092812	0
ENSMUSG00000083001	0
ENSMUSG00000099289	0
ENSMUSG00000086884	0
ENSMUSG00000084986	0.396092	2.17526	3.11393	0.698556	0.484829
ENSMUSG00000087270	0
ENSMUSG00000085002	0
ENSMUSG00000082833	0
ENSMUSG00000084032	0
ENSMUSG00000081136	1.24593	1.03239	1.39652	0.739256	0.459752
ENSMUSG00000076123	0
ENSMUSG00000087016	0.107353	0.681186	3.16075	0.215514	0.829366
ENSMUSG00000103955	0.0990229	0.681186	3.16075	0.215514	0.829366
ENSMUSG00000080474	0
ENSMUSG00000088179	0
ENSMUSG00000086788	0.0990229	0.681186	3.16075	0.215514	0.829366
ENSMUSG00000081672	0
ENSMUSG00000083430	0
ENSMUSG00000083852	0.320493	1.85587	3.13529	0.591928	0.553899
ENSMUSG00000085714	0.518446	-0.54292	2.08548	-0.260334	0.794607
ENSMUSG00000097995	0
ENSMUSG00000082877	0
ENSMUSG00000088614	0
ENSMUSG00000081330	0
ENSMUSG00000098155	0
ENSMUSG00000082711	0
ENSMUSG00000083054	0.0900614	-0.472956	3.16075	-0.149634	0.881053
ENSMUSG00000092747	0
ENSMUSG00000036921	0.309182	-1.69319	3.13229	-0.54056	0.588811
ENSMUSG00000077624	0
ENSMUSG00000085542	0
ENSMUSG00000087417	0.107353	0.681186	3.16075	0.215514	0.829366
ENSMUSG00000085833	0.205598	0.104116	3.16075	0.0329404	0.973722
ENSMUSG00000093294	0
ENSMUSG00000092848	0
ENSMUSG00000089199	0
ENSMUSG00000078520	0
ENSMUSG00000023433	0
ENSMUSG00000086845	0.270015	-0.472953	3.16075	-0.149633	0.881054
ENSMUSG00000041399	0
ENSMUSG00000099134	0
ENSMUSG00000094035	0.105719	-0.472956	3.16075	-0.149634	0.881053
ENSMUSG00000087476	0.210261	1.25826	3.16075	0.398089	0.690565
ENSMUSG00000085823	0.0813307	-0.472956	3.16075	-0.149634	0.881053
ENSMUSG00000084804	0
ENSMUSG00000098513	0
ENSMUSG00000078519	0.610993	1.07783	1.57702	0.683458	0.494317
ENSMUSG00000099200	0
ENSMUSG00000098364	0
ENSMUSG00000046109	1.36314	0.597851	1.22702	0.487238	0.62609
ENSMUSG00000088589	0
ENSMUSG00000087894	0
ENSMUSG00000058908	0.198305	1.25826	3.16075	0.398089	0.690565
ENSMUSG00000070661	0.270415	-0.472953	2.75833	-0.171463	0.863859
ENSMUSG00000110296	0.162661	-1.05003	3.16075	-0.332208	0.739732
ENSMUSG00000083238	0
ENSMUSG00000092909	0
ENSMUSG00000087943	0
ENSMUSG00000083404	0
ENSMUSG00000080708	1.09173	0.930384	1.35516	0.686547	0.492368
ENSMUSG00000094359	0
ENSMUSG00000094439	0.947714	-1.13814	3.05731	-0.37227	0.709692
ENSMUSG00000098569	0
ENSMUSG00000028738	0.411446	2.22376	3.11107	0.714788	0.47474
ENSMUSG00000028736	1.33937	-1.12121	1.57196	-0.713261	0.475685
ENSMUSG00000087646	0
ENSMUSG00000087628	0
ENSMUSG00000085928	0
ENSMUSG00000089294	0
ENSMUSG00000085968	0
ENSMUSG00000086164	0.906551	-0.88531	1.67255	-0.529317	0.596586
ENSMUSG00000103107	0
ENSMUSG00000087084	0
ENSMUSG00000086960	0
ENSMUSG00000086437	0
ENSMUSG00000085047	0
ENSMUSG00000118416	0
ENSMUSG00000086159	0.214706	1.25826	3.16075	0.398089	0.690565
ENSMUSG00000095878	0
ENSMUSG00000093071	0
ENSMUSG00000040935	0.294291	-0.472952	2.70401	-0.174908	0.861152
ENSMUSG00000087045	0
ENSMUSG00000064443	0
ENSMUSG00000082246	0
ENSMUSG00000045004	0.869531	-3.21191	2.25252	-1.42592	0.153892
ENSMUSG00000097620	0.309284	1.8114	2.65304	0.682766	0.494755
ENSMUSG00000103366	1.37636	2.00489	1.37822	1.45469	0.145755
ENSMUSG00000085774	0.187901	0.104116	3.16075	0.0329404	0.973722
ENSMUSG00000093180	0
ENSMUSG00000084238	0
ENSMUSG00000086061	0.698594	0.527334	1.99155	0.264785	0.791175
ENSMUSG00000073731	0.823184	-1.56895	1.99017	-0.788351	0.430492
ENSMUSG00000058579	0.0990229	0.681186	3.16075	0.215514	0.829366
ENSMUSG00000062478	0
ENSMUSG00000086818	0
ENSMUSG00000085922	0
ENSMUSG00000081079	0
ENSMUSG00000085424	1.67117	-0.10708	1.42735	-0.0750199	0.940199
ENSMUSG00000087525	0
ENSMUSG00000085816	0
ENSMUSG00000110067	1.4591	3.37699	1.81124	1.86446	0.0622575
ENSMUSG00000103678	0
ENSMUSG00000106597	0
ENSMUSG00000081838	0
ENSMUSG00000087903	0
ENSMUSG00000088395	0
ENSMUSG00000041805	0.473554	-0.365707	2.53445	-0.144294	0.885268
ENSMUSG00000082407	0
ENSMUSG00000047799	0
ENSMUSG00000083930	0.0990277	-0.472956	3.16075	-0.149634	0.881053
ENSMUSG00000084059	0
ENSMUSG00000083403	0
ENSMUSG00000095409	0
ENSMUSG00000070616	0
ENSMUSG00000070618	0
ENSMUSG00000096154	0
ENSMUSG00000081523	0
ENSMUSG00000066688	0
ENSMUSG00000078513	0
ENSMUSG00000084351	0
ENSMUSG00000070617	0
ENSMUSG00000046435	0
ENSMUSG00000082717	0
ENSMUSG00000082030	0
ENSMUSG00000066031	0
ENSMUSG00000059218	0
ENSMUSG00000029451	0
ENSMUSG00000078512	0
ENSMUSG00000083749	0
ENSMUSG00000084123	0
ENSMUSG00000078511	0
ENSMUSG00000078510	0
ENSMUSG00000078509	0
ENSMUSG00000083456	0
ENSMUSG00000095987	0.286202	-0.472953	2.72174	-0.173768	0.862047
ENSMUSG00000073724	0
ENSMUSG00000073723	0
ENSMUSG00000050810	0
ENSMUSG00000066030	0
ENSMUSG00000046262	0
ENSMUSG00000036749	0
ENSMUSG00000095960	0
ENSMUSG00000080943	0
ENSMUSG00000078508	0
ENSMUSG00000084312	0
ENSMUSG00000070619	0
ENSMUSG00000073721	0
ENSMUSG00000028591	1.40964	0.353986	1.46523	0.241592	0.809097
ENSMUSG00000028590	0.107353	0.681186	3.16075	0.215514	0.829366
ENSMUSG00000028589	0
ENSMUSG00000095213	0.205816	1.25826	3.16075	0.398089	0.690565
ENSMUSG00000078507	0
ENSMUSG00000082835	0
ENSMUSG00000028593	0.799953	3.18572	2.93968	1.08369	0.2785
ENSMUSG00000083390	0.411316	2.2234	2.4997	0.889465	0.373753
ENSMUSG00000082418	0
ENSMUSG00000078506	0
ENSMUSG00000070609	0
ENSMUSG00000078505	0
ENSMUSG00000041735	0.313076	1.82542	2.64948	0.688972	0.490841
ENSMUSG00000077327	0
ENSMUSG00000078504	0
ENSMUSG00000083998	0.107353	0.681186	3.16075	0.215514	0.829366
ENSMUSG00000103911	0
ENSMUSG00000082758	0.105077	-0.472956	3.16075	-0.149634	0.881053
ENSMUSG00000084272	0
ENSMUSG00000085101	0.898811	-3.25571	2.25297	-1.44508	0.148436
ENSMUSG00000083081	0
ENSMUSG00000087076	0.319001	0.681193	2.65361	0.256704	0.797407
ENSMUSG00000096864	0.171392	-1.05003	3.16075	-0.332208	0.739732
ENSMUSG00000082352	0
ENSMUSG00000080732	0
ENSMUSG00000097661	0
ENSMUSG00000083562	0
ENSMUSG00000081885	0.515462	-0.570943	3.13001	-0.182409	0.855262
ENSMUSG00000095517	0
ENSMUSG00000082615	0.393826	0.104122	2.60529	0.0399654	0.968121
ENSMUSG00000084279	0
ENSMUSG00000082334	0
ENSMUSG00000087513	0
ENSMUSG00000094417	0.162661	-1.05003	3.16075	-0.332208	0.739732
ENSMUSG00000094177	0.102908	0.681186	3.16075	0.215514	0.829366
ENSMUSG00000096233	0.686945	-0.313491	1.72112	-0.182143	0.85547
ENSMUSG00000083235	0
ENSMUSG00000081595	0.0991526	0.681186	3.16075	0.215514	0.829366
ENSMUSG00000083733	0
ENSMUSG00000066009	1.17674	-0.401124	1.40937	-0.284612	0.775942
ENSMUSG00000096958	0
ENSMUSG00000086654	0.205598	0.104116	3.16075	0.0329404	0.973722
ENSMUSG00000081522	0
ENSMUSG00000081671	0
ENSMUSG00000081460	0.623695	2.01438	2.46948	0.815711	0.414666
ENSMUSG00000095096	1.23366	-0.434179	1.30273	-0.333284	0.73892
ENSMUSG00000081998	1.04574	-1.23723	1.67265	-0.739685	0.459491
ENSMUSG00000096979	0.836832	0.753916	1.9904	0.378775	0.704855
ENSMUSG00000086046	0
ENSMUSG00000083038	3.68158	1.0204	2.46226	0.414414
ENSMUSG00000096366	1.34735	-0.722718	1.97442	-0.366041	0.714334
ENSMUSG00000095460	0
ENSMUSG00000093919	1.55687	0.945763	1.43714	0.658085	0.510484
ENSMUSG00000083027	1.53771	-0.511933	1.28858	-0.397285	0.691157
ENSMUSG00000081260	0
ENSMUSG00000097168	0
ENSMUSG00000083704	0.393184	0.104122	2.60623	0.0399511	0.968132
ENSMUSG00000094017	0.292122	0.681193	2.7087	0.251483	0.801441
ENSMUSG00000082779	0.404681	2.20408	2.50292	0.880606	0.378531
ENSMUSG00000094849	0.638274	-1.04923	2.04628	-0.512752	0.608125
ENSMUSG00000095054	0.204747	-1.05003	3.16075	-0.332208	0.739732
ENSMUSG00000082176	0
ENSMUSG00000087207	1.27162	0.3857	1.1182	0.344928	0.730149
ENSMUSG00000081627	0.0900614	-0.472956	3.16075	-0.149634	0.881053
ENSMUSG00000094318	0
ENSMUSG00000096354	0.304024	0.681189	3.16075	0.215515	0.829366
ENSMUSG00000082248	1.48246	1.94404	2.01429	0.965123	0.334483
ENSMUSG00000093975	0.205723	1.25826	3.16075	0.398089	0.690565
ENSMUSG00000081301	0
ENSMUSG00000096440	0.411409	2.2238	2.4997	0.889629	0.373665
ENSMUSG00000082599	0
ENSMUSG00000096065	0.304024	0.681189	3.16075	0.215515	0.829366
ENSMUSG00000096521	0
ENSMUSG00000083642	0.876731	-2.44353	2.3353	-1.04634	0.295402
ENSMUSG00000083340	0
ENSMUSG00000083473	0
ENSMUSG00000094320	1.34124	0.737818	1.20812	0.610714	0.541389
ENSMUSG00000078494	0.0990229	0.681186	3.16075	0.215514	0.829366
ENSMUSG00000099043	0
ENSMUSG00000087027	0
ENSMUSG00000086326	0.293761	-0.472953	2.70515	-0.174834	0.86121
ENSMUSG00000064648	0.322059	1.86192	3.13484	0.593944	0.55255
ENSMUSG00000089081	0
ENSMUSG00000088625	0
ENSMUSG00000082860	0
ENSMUSG00000087217	0.615861	1.96038	2.46005	0.796887	0.425517
ENSMUSG00000087273	0
ENSMUSG00000086766	0
ENSMUSG00000081086	0
ENSMUSG00000085286	0
ENSMUSG00000085807	0
ENSMUSG00000085819	0
ENSMUSG00000087198	0
ENSMUSG00000084646	0
ENSMUSG00000093403	0
ENSMUSG00000086949	1.61376	-0.27476	1.08335	-0.253621	0.799788
ENSMUSG00000098580	0
ENSMUSG00000085403	0
ENSMUSG00000085368	0
ENSMUSG00000084807	0.189084	0.104116	3.16075	0.0329404	0.973722
ENSMUSG00000081601	0
ENSMUSG00000083173	0
ENSMUSG00000064798	0.61333	1.11247	2.5455	0.437036	0.662085
ENSMUSG00000106221	0
ENSMUSG00000086767	0
ENSMUSG00000086665	1.34007	-0.710485	1.27913	-0.555442	0.578592
ENSMUSG00000065493	0
ENSMUSG00000087094	0.287476	-0.472953	3.16075	-0.149633	0.881054
ENSMUSG00000062064	0
ENSMUSG00000082140	0.58823	1.95293	1.98531	0.983691	0.325268
ENSMUSG00000089292	0
ENSMUSG00000085869	0
ENSMUSG00000085097	0
ENSMUSG00000078492	0
ENSMUSG00000064476	0
ENSMUSG00000028963	0.107353	0.681186	3.16075	0.215514	0.829366
ENSMUSG00000078491	0.0900614	-0.472956	3.16075	-0.149634	0.881053
ENSMUSG00000085593	0
ENSMUSG00000104142	0
ENSMUSG00000028940	0.41724	1.24474	2.55441	0.487291	0.626052
ENSMUSG00000098385	0
ENSMUSG00000085724	0
ENSMUSG00000085179	0.102908	0.681186	3.16075	0.215514	0.829366
ENSMUSG00000090057	0.996848	-1.10409	1.31775	-0.837863	0.402108
ENSMUSG00000083078	0
ENSMUSG00000073699	0.392224	0.104122	2.60763	0.0399296	0.968149
ENSMUSG00000080360	0
ENSMUSG00000085648	0
ENSMUSG00000087454	0.214706	1.25826	3.16075	0.398089	0.690565
ENSMUSG00000077519	0
ENSMUSG00000085390	0
ENSMUSG00000086272	0.105077	-0.472956	3.16075	-0.149634	0.881053
ENSMUSG00000039492	0
ENSMUSG00000080807	0
ENSMUSG00000082073	0
ENSMUSG00000087071	0
ENSMUSG00000088774	0
ENSMUSG00000081276	0.351746	-0.8841	2.6174	-0.337777	0.735531
ENSMUSG00000097871	0
ENSMUSG00000086565	0.105077	-0.472956	3.16075	-0.149634	0.881053
ENSMUSG00000098424	0
ENSMUSG00000086810	0.26838	-1.51547	3.14592	-0.481727	0.63
ENSMUSG00000051276	0
ENSMUSG00000087437	1.46813	1.41381	1.4579	0.969763	0.332165
ENSMUSG00000092483	1.36666	-0.285616	1.21728	-0.234635	0.814492
ENSMUSG00000073686	1.51411	0.762598	1.55654	0.489933	0.624181
ENSMUSG00000098729	0
ENSMUSG00000082429	0
ENSMUSG00000073682	0
ENSMUSG00000085063	0
ENSMUSG00000064916	0
ENSMUSG00000098638	0
ENSMUSG00000078487	0.210154	-1.05003	3.16075	-0.332208	0.739732
ENSMUSG00000073679	0.424967	2.26542	3.10869	0.728737	0.466162
ENSMUSG00000096174	0
ENSMUSG00000088545	0
ENSMUSG00000065427	0
ENSMUSG00000065400	0
ENSMUSG00000065549	0
ENSMUSG00000098954	0
ENSMUSG00000111895	0.107353	0.681186	3.16075	0.215514	0.829366
ENSMUSG00000057021	0.0813307	-0.472956	3.16075	-0.149634	0.881053
ENSMUSG00000096042	0.296567	0.681193	2.69914	0.252374	0.800752
ENSMUSG00000098947	0
ENSMUSG00000090577	0
ENSMUSG00000105722	0.105719	-0.472956	3.16075	-0.149634	0.881053
ENSMUSG00000106520	0
ENSMUSG00000106504	0
ENSMUSG00000090701	0.0813307	-0.472956	3.16075	-0.149634	0.881053
ENSMUSG00000091936	0
ENSMUSG00000106399	0
ENSMUSG00000091483	0
ENSMUSG00000105800	0
ENSMUSG00000106658	0.105719	-0.472956	3.16075	-0.149634	0.881053
ENSMUSG00000106588	0
ENSMUSG00000105534	0
ENSMUSG00000105656	0.0900614	-0.472956	3.16075	-0.149634	0.881053
ENSMUSG00000065044	0
ENSMUSG00000104891	1.46859	-0.465978	1.11109	-0.419387	0.674933
ENSMUSG00000105130	1.19039	0.0933794	1.10497	0.0845083	0.932652
ENSMUSG00000014529	0
ENSMUSG00000093279	0
ENSMUSG00000092698	0
ENSMUSG00000105893	0.0990229	0.681186	3.16075	0.215514	0.829366
ENSMUSG00000083921	0.3121	-0.472952	2.66774	-0.177286	0.859284
ENSMUSG00000105560	0.398692	1.23199	2.09059	0.589302	0.555659
ENSMUSG00000104656	0
ENSMUSG00000106212	0.622253	1.07103	1.73456	0.617462	0.53693
ENSMUSG00000105062	0
ENSMUSG00000093159	0
ENSMUSG00000106472	1.29184	0.859154	1.6315	0.526604	0.598469
ENSMUSG00000106272	0
ENSMUSG00000105400	0
ENSMUSG00000106054	0
ENSMUSG00000105287	0.105719	-0.472956	3.16075	-0.149634	0.881053
ENSMUSG00000105864	0.576584	0.0961267	2.04298	0.0470522	0.962472
ENSMUSG00000106202	0.286693	-0.472953	3.16075	-0.149633	0.881054
ENSMUSG00000104867	0
ENSMUSG00000079666	1.00201	3.51185	2.18767	1.60529	0.10843
ENSMUSG00000104716	0
ENSMUSG00000105996	0.0900614	-0.472956	3.16075	-0.149634	0.881053
ENSMUSG00000104952	0.0990229	0.681186	3.16075	0.215514	0.829366
ENSMUSG00000088692	0
ENSMUSG00000105370	0
ENSMUSG00000106308	0
ENSMUSG00000088380	0
ENSMUSG00000106064	0
ENSMUSG00000104663	0.596752	-1.78169	1.68427	-1.05784	0.290128
ENSMUSG00000105487	0
ENSMUSG00000106532	0
ENSMUSG00000064851	0
ENSMUSG00000105711	0.813127	0.73609	2.04095	0.36066	0.718354
ENSMUSG00000105980	0.616085	0.116492	1.7752	0.0656221	0.947679
ENSMUSG00000105832	0
ENSMUSG00000040514	0
ENSMUSG00000098077	0
ENSMUSG00000105068	0
ENSMUSG00000081226	0.296567	0.681193	2.69914	0.252374	0.800752
ENSMUSG00000080515	0
ENSMUSG00000104624	0
ENSMUSG00000086528	0.288107	0.681189	3.16075	0.215515	0.829366
ENSMUSG00000082867	0.0990229	0.681186	3.16075	0.215514	0.829366
ENSMUSG00000094226	0.0990229	0.681186	3.16075	0.215514	0.829366
ENSMUSG00000095290	0
ENSMUSG00000088103	0
ENSMUSG00000106265	0
ENSMUSG00000105740	0.777253	-1.42568	1.48369	-0.960901	0.336602
ENSMUSG00000105392	0
ENSMUSG00000104535	0
ENSMUSG00000097279	0.944898	1.90731	1.66151	1.14794	0.250995
ENSMUSG00000105870	0.385951	0.104123	2.13123	0.048856	0.961034
ENSMUSG00000102921	0
ENSMUSG00000099209	0
ENSMUSG00000084923	0
ENSMUSG00000114430	0.189084	0.104116	3.16075	0.0329404	0.973722
ENSMUSG00000089562	0
ENSMUSG00000089926	0
ENSMUSG00000086115	0
ENSMUSG00000077896	0
ENSMUSG00000106637	0
ENSMUSG00000089399	0
ENSMUSG00000105348	0
ENSMUSG00000106661	0
ENSMUSG00000091487	0.214706	1.25826	3.16075	0.398089	0.690565
ENSMUSG00000105173	0.105077	-0.472956	3.16075	-0.149634	0.881053
ENSMUSG00000073226	0.10657	0.681186	3.16075	0.215514	0.829366
ENSMUSG00000100895	0.0991526	0.681186	3.16075	0.215514	0.829366
ENSMUSG00000069355	0.207985	0.104116	3.16075	0.0329404	0.973722
ENSMUSG00000105157	0
ENSMUSG00000091817	0
ENSMUSG00000105536	0.408335	-1.10913	2.58782	-0.428597	0.668216
ENSMUSG00000106274	0
ENSMUSG00000105295	0
ENSMUSG00000105657	0
ENSMUSG00000091422	0.0813307	-0.472956	3.16075	-0.149634	0.881053
ENSMUSG00000104942	0
ENSMUSG00000106652	0
ENSMUSG00000095710	0
ENSMUSG00000091933	0
ENSMUSG00000104834	0.0813307	-0.472956	3.16075	-0.149634	0.881053
ENSMUSG00000105978	0
ENSMUSG00000106477	0
ENSMUSG00000106506	0
ENSMUSG00000094025	0
ENSMUSG00000105705	0
ENSMUSG00000104982	0
ENSMUSG00000095918	0
ENSMUSG00000104811	0
ENSMUSG00000096846	0
ENSMUSG00000105564	0
ENSMUSG00000106148	0
ENSMUSG00000095829	0
ENSMUSG00000106351	0
ENSMUSG00000106034	0
ENSMUSG00000096732	0
ENSMUSG00000104601	0
ENSMUSG00000105549	0.0990277	-0.472956	3.16075	-0.149634	0.881053
ENSMUSG00000105688	0
ENSMUSG00000095296	0.0990277	-0.472956	3.16075	-0.149634	0.881053
ENSMUSG00000106156	0
ENSMUSG00000104789	0
ENSMUSG00000091903	0
ENSMUSG00000104774	0.0991526	0.681186	3.16075	0.215514	0.829366
ENSMUSG00000105299	0
ENSMUSG00000094105	0.105077	-0.472956	3.16075	-0.149634	0.881053
ENSMUSG00000099391	0
ENSMUSG00000105364	0
ENSMUSG00000094205	0
ENSMUSG00000104578	0
ENSMUSG00000105479	0
ENSMUSG00000094036	0
ENSMUSG00000106410	0
ENSMUSG00000106026	0
ENSMUSG00000067848	0.0990229	0.681186	3.16075	0.215514	0.829366
ENSMUSG00000105171	0
ENSMUSG00000099516	0
ENSMUSG00000103740	0
ENSMUSG00000105155	0
ENSMUSG00000104941	0
ENSMUSG00000105854	1.66788	0.226818	1.21014	0.187432	0.851322
ENSMUSG00000104632	0.105719	-0.472956	3.16075	-0.149634	0.881053
ENSMUSG00000105237	0
ENSMUSG00000094310	0
ENSMUSG00000104577	0.741512	1.44489	2.51564	0.574363	0.565722
ENSMUSG00000105334	0
ENSMUSG00000105750	0
ENSMUSG00000105041	0
ENSMUSG00000104626	0.0990277	-0.472956	3.16075	-0.149634	0.881053
ENSMUSG00000104638	0
ENSMUSG00000105833	0
ENSMUSG00000090991	0.604238	-2.68489	3.05196	-0.879726	0.379008
ENSMUSG00000067855	0.558758	0.166476	2.52519	0.0659261	0.947437
ENSMUSG00000090793	0.198046	1.25826	3.16075	0.398089	0.690565
ENSMUSG00000106615	0
ENSMUSG00000105521	0
ENSMUSG00000105614	0
ENSMUSG00000089244	0
ENSMUSG00000105528	0.102908	0.681186	3.16075	0.215514	0.829366
ENSMUSG00000085352	0
ENSMUSG00000106310	0.180123	-1.05003	3.16075	-0.332208	0.739732
ENSMUSG00000097976	0
ENSMUSG00000106491	0.368807	-0.918264	2.59522	-0.353829	0.723467
ENSMUSG00000105485	0.0990277	-0.472956	3.16075	-0.149634	0.881053
ENSMUSG00000104625	0.0991526	0.681186	3.16075	0.215514	0.829366
ENSMUSG00000106048	0.21314	1.25826	3.16075	0.398089	0.690565
ENSMUSG00000106411	0.425361	0.104122	2.56484	0.0405959	0.967618
ENSMUSG00000105578	0
ENSMUSG00000098233	1.44217	-1.83381	1.56984	-1.16815	0.242746
ENSMUSG00000105571	0.626827	2.02491	3.0917	0.654948	0.512501
ENSMUSG00000104672	0.400973	0.104124	2.11672	0.049191	0.960767
ENSMUSG00000106004	0
ENSMUSG00000094230	0
ENSMUSG00000105300	0.10657	0.681186	3.16075	0.215514	0.829366
ENSMUSG00000069720	1.09038	-0.732562	1.28976	-0.567981	0.570048
ENSMUSG00000089871	0.102908	0.681186	3.16075	0.215514	0.829366
ENSMUSG00000106083	0
ENSMUSG00000105515	0
ENSMUSG00000105185	0
ENSMUSG00000105916	0
ENSMUSG00000105310	0
ENSMUSG00000104886	0
ENSMUSG00000105526	0.675386	-2.02836	2.40374	-0.843837	0.398761
ENSMUSG00000106177	0
ENSMUSG00000097941	0
ENSMUSG00000105660	0
ENSMUSG00000109903	0.180123	-1.05003	3.16075	-0.332208	0.739732
ENSMUSG00000099854	0.105077	-0.472956	3.16075	-0.149634	0.881053
ENSMUSG00000105706	0.10657	0.681186	3.16075	0.215514	0.829366
ENSMUSG00000091273	0
ENSMUSG00000091827	0
ENSMUSG00000090750	0
ENSMUSG00000058643	0
ENSMUSG00000106358	0.10657	0.681186	3.16075	0.215514	0.829366
ENSMUSG00000028777	0.521257	-1.55741	2.52558	-0.616652	0.537464
ENSMUSG00000104540	0
ENSMUSG00000104718	0
ENSMUSG00000105930	0
ENSMUSG00000089364	0
ENSMUSG00000106433	0
ENSMUSG00000106204	0
ENSMUSG00000088668	0
ENSMUSG00000096882	0
ENSMUSG00000077171	0
ENSMUSG00000106559	0
ENSMUSG00000087768	0
ENSMUSG00000106240	0.0813307	-0.472956	3.16075	-0.149634	0.881053
ENSMUSG00000073174	0.811335	-1.49287	1.68962	-0.883549	0.37694
ENSMUSG00000105036	0.180123	-1.05003	3.16075	-0.332208	0.739732
ENSMUSG00000082716	0.105077	-0.472956	3.16075	-0.149634	0.881053
ENSMUSG00000106158	0.0813307	-0.472956	3.16075	-0.149634	0.881053
ENSMUSG00000087813	0
ENSMUSG00000106116	0.295877	0.681189	3.16075	0.215515	0.829366
ENSMUSG00000106104	0
ENSMUSG00000104920	0.845797	3.25925	2.3236	1.40267	0.160714
ENSMUSG00000105275	0
ENSMUSG00000064280	0.309819	-0.472952	2.67474	-0.176822	0.859648
ENSMUSG00000048520	0.710933	-0.32843	1.72657	-0.190221	0.849136
ENSMUSG00000081242	0
ENSMUSG00000083006	0
ENSMUSG00000029015	0.370646	-0.941789	2.59761	-0.36256	0.716934
ENSMUSG00000090008	0.102908	0.681186	3.16075	0.215514	0.829366
ENSMUSG00000073152	0.398838	-1.03849	2.58158	-0.402268	0.687486
ENSMUSG00000090197	0.0813307	-0.472956	3.16075	-0.149634	0.881053
ENSMUSG00000105766	0
ENSMUSG00000089910	0.0990277	-0.472956	3.16075	-0.149634	0.881053
ENSMUSG00000089793	0
ENSMUSG00000090226	0
ENSMUSG00000088578	0
ENSMUSG00000105106	0
ENSMUSG00000065660	0
ENSMUSG00000096346	0
ENSMUSG00000105156	1.28164	1.28991	1.13044	1.14106	0.253843
ENSMUSG00000092704	0
ENSMUSG00000105029	0
ENSMUSG00000094832	0
ENSMUSG00000105543	0
ENSMUSG00000060879	0.0900614	-0.472956	3.16075	-0.149634	0.881053
ENSMUSG00000104866	0
ENSMUSG00000098903	0
ENSMUSG00000105254	0
ENSMUSG00000105091	0
ENSMUSG00000106269	0
ENSMUSG00000104765	1.48865	0.661828	1.30413	0.507485	0.611815
ENSMUSG00000105042	0
ENSMUSG00000088170	0.589798	0.233767	2.52463	0.0925945	0.926226
ENSMUSG00000088359	0
ENSMUSG00000096832	0
ENSMUSG00000065329	0
ENSMUSG00000095205	0
ENSMUSG00000106118	0
ENSMUSG00000099891	0.511344	2.53962	1.92431	1.31976	0.186917
ENSMUSG00000105141	0
ENSMUSG00000105713	0
ENSMUSG00000081071	0.684774	-2.02729	1.62435	-1.24806	0.212008
ENSMUSG00000086729	0
ENSMUSG00000088696	0
ENSMUSG00000104190	1.06995	0.420519	1.24505	0.337754	0.735549
ENSMUSG00000067724	1.50863	-0.113087	1.05348	-0.107347	0.914514
ENSMUSG00000038199	0.198175	1.25826	3.16075	0.398089	0.690565
ENSMUSG00000076387	0
ENSMUSG00000038165	0
ENSMUSG00000089475	0.783285	-1.44794	1.48918	-0.972303	0.3309
ENSMUSG00000087314	0.0813307	-0.472956	3.16075	-0.149634	0.881053
ENSMUSG00000086446	0
ENSMUSG00000059631	1.5369	1.56734	1.2384	1.26562	0.205649
ENSMUSG00000105763	0
ENSMUSG00000077832	0
ENSMUSG00000028938	0
ENSMUSG00000088842	0
ENSMUSG00000054116	0.211438	-1.05003	3.16075	-0.332208	0.739732
ENSMUSG00000106457	0
ENSMUSG00000092344	0
ENSMUSG00000092181	0.214706	1.25826	3.16075	0.398089	0.690565
ENSMUSG00000092510	0
ENSMUSG00000077387	0
ENSMUSG00000038044	0.466196	-1.39368	2.0234	-0.688779	0.490962
ENSMUSG00000105744	0
ENSMUSG00000106144	0
ENSMUSG00000104549	0
ENSMUSG00000105052	0.396481	2.17651	3.11386	0.698976	0.484567
ENSMUSG00000104824	0
ENSMUSG00000095550	0.589968	-0.837819	2.49131	-0.336297	0.736647
ENSMUSG00000104651	0
ENSMUSG00000106627	0.180354	0.104116	3.16075	0.0329404	0.973722
ENSMUSG00000096045	0
ENSMUSG00000091049	0.198055	-1.05003	3.16075	-0.332208	0.739732
ENSMUSG00000090671	0.482975	-0.413227	1.80222	-0.229287	0.818646
ENSMUSG00000067700	0.0900614	-0.472956	3.16075	-0.149634	0.881053
ENSMUSG00000073119	0.417245	0.104122	2.57282	0.0404699	0.967718
ENSMUSG00000073117	0.10657	0.681186	3.16075	0.215514	0.829366
ENSMUSG00000105422	0.691102	0.675973	2.5103	0.269279	0.787715
ENSMUSG00000073116	0
ENSMUSG00000051940	0
ENSMUSG00000067698	0.211438	-1.05003	3.16075	-0.332208	0.739732
ENSMUSG00000059645	1.647	-0.367623	1.21017	-0.303779	0.761296
ENSMUSG00000105786	0
ENSMUSG00000029044	0
ENSMUSG00000105491	0
ENSMUSG00000104733	0
ENSMUSG00000080941	0
ENSMUSG00000081970	0
ENSMUSG00000105946	0.316048	1.8385	3.13659	0.586145	0.557778
ENSMUSG00000106537	0.0990229	0.681186	3.16075	0.215514	0.829366
ENSMUSG00000048703	0
ENSMUSG00000086505	0
ENSMUSG00000105223	0
ENSMUSG00000105375	0
ENSMUSG00000106390	0.410562	0.104122	2.58217	0.0403233	0.967835
ENSMUSG00000104777	1.20944	1.71804	1.30124	1.32031	0.186733
ENSMUSG00000097673	1.16933	-0.931706	1.38701	-0.671738	0.50175
ENSMUSG00000106030	0.0990229	0.681186	3.16075	0.215514	0.829366
ENSMUSG00000039095	1.54056	0.694434	1.5349	0.452429	0.65096
ENSMUSG00000106160	0
ENSMUSG00000097726	0.421087	1.28485	3.13484	0.409861	0.681908
ENSMUSG00000097453	1.4058	0.583783	1.63535	0.356977	0.721109
ENSMUSG00000104587	0
ENSMUSG00000089975	1.54931	-0.947465	2.03503	-0.465577	0.641518
ENSMUSG00000093302	0
ENSMUSG00000097561	1.10117	-1.30222	1.45911	-0.892475	0.372139
ENSMUSG00000001566	0
ENSMUSG00000093875	0
ENSMUSG00000078182	0.292769	-1.62308	3.13748	-0.51732	0.604933
ENSMUSG00000104648	0
ENSMUSG00000088150	0
ENSMUSG00000105032	0.0990229	0.681186	3.16075	0.215514	0.829366
ENSMUSG00000053121	1.08278	0.998626	1.50309	0.664383	0.506445
ENSMUSG00000106558	1.22155	0.572632	1.27757	0.448219	0.653995
ENSMUSG00000105999	0
ENSMUSG00000106551	0.0990229	0.681186	3.16075	0.215514	0.829366
ENSMUSG00000105437	0
ENSMUSG00000105926	0
ENSMUSG00000105439	0
ENSMUSG00000086815	0
ENSMUSG00000088113	0
ENSMUSG00000106311	0.0900614	-0.472956	3.16075	-0.149634	0.881053
ENSMUSG00000029182	1.14327	-1.48168	1.39748	-1.06025	0.289031
ENSMUSG00000053194	0.0991526	0.681186	3.16075	0.215514	0.829366
ENSMUSG00000088327	0
ENSMUSG00000106300	0
ENSMUSG00000093710	0
ENSMUSG00000106173	0.305658	1.79693	3.13976	0.572315	0.567109
ENSMUSG00000106229	1.4857	-0.482857	1.18022	-0.409123	0.682449
ENSMUSG00000087258	0
ENSMUSG00000006642	0.204872	0.104116	3.16075	0.0329404	0.973722
ENSMUSG00000104299	1.15022	-0.316945	1.34589	-0.235492	0.813827
ENSMUSG00000053856	0
ENSMUSG00000107265	0
ENSMUSG00000038676	0.0990229	0.681186	3.16075	0.215514	0.829366
ENSMUSG00000055424	0.105719	-0.472956	3.16075	-0.149634	0.881053
ENSMUSG00000106935	0
ENSMUSG00000106866	0
ENSMUSG00000106950	0
ENSMUSG00000029138	1.49446	-0.966408	1.23509	-0.782462	0.433943
ENSMUSG00000107142	0
ENSMUSG00000107352	1.38653	-1.23306	1.06439	-1.15847	0.246673
ENSMUSG00000105617	0.600331	0.0147101	2.04839	0.00718132	0.99427
ENSMUSG00000099301	0
ENSMUSG00000107151	0
ENSMUSG00000088514	0
ENSMUSG00000107140	0.0900614	-0.472956	3.16075	-0.149634	0.881053
ENSMUSG00000106894	0
ENSMUSG00000096091	0
ENSMUSG00000107220	0.872158	-0.856631	1.66164	-0.515533	0.606181
ENSMUSG00000081200	0
ENSMUSG00000107078	0
ENSMUSG00000107036	0
ENSMUSG00000107197	0.721272	-2.11732	2.39993	-0.882243	0.377646
ENSMUSG00000107083	1.57448	-0.237577	1.05813	-0.224525	0.822349
ENSMUSG00000080753	0
ENSMUSG00000085234	0
ENSMUSG00000107316	0
ENSMUSG00000106835	0
ENSMUSG00000118435	0
ENSMUSG00000093574	1.28058	-2.36601	2.34893	-1.00727	0.313805
ENSMUSG00000105647	0
ENSMUSG00000106654	0
ENSMUSG00000089080	0
ENSMUSG00000107046	0
ENSMUSG00000081022	0.521257	-1.55741	2.52558	-0.616652	0.537464
ENSMUSG00000081618	0
ENSMUSG00000107161	0
ENSMUSG00000092275	0.105719	-0.472956	3.16075	-0.149634	0.881053
ENSMUSG00000029112	0
ENSMUSG00000107248	0
ENSMUSG00000106834	0
ENSMUSG00000106971	0
ENSMUSG00000106896	0.88548	-0.885033	1.66692	-0.530939	0.595461
ENSMUSG00000059064	0.107353	0.681186	3.16075	0.215514	0.829366
ENSMUSG00000107149	0
ENSMUSG00000098830	0
ENSMUSG00000107043	1.26195	-0.0585971	1.32718	-0.0441517	0.964783
ENSMUSG00000106868	0
ENSMUSG00000106771	0
ENSMUSG00000106902	0
ENSMUSG00000077454	0
ENSMUSG00000106702	0.823699	2.45088	1.82805	1.34071	0.180016
ENSMUSG00000106888	0
ENSMUSG00000109572	0.790855	1.64547	1.48308	1.1095	0.267215
ENSMUSG00000107006	0.0990229	0.681186	3.16075	0.215514	0.829366
ENSMUSG00000107287	0
ENSMUSG00000098062	0.0990277	-0.472956	3.16075	-0.149634	0.881053
ENSMUSG00000088332	0
ENSMUSG00000099082	0
ENSMUSG00000107128	0
ENSMUSG00000085166	0
ENSMUSG00000107246	0
ENSMUSG00000080556	0
ENSMUSG00000093097	0
ENSMUSG00000107040	0.107353	0.681186	3.16075	0.215514	0.829366
ENSMUSG00000106762	0
ENSMUSG00000103608	1.0177	0.0223771	1.72763	0.0129525	0.989666
ENSMUSG00000083907	0
ENSMUSG00000055061	0.529971	2.58262	2.41879	1.06773	0.28564
ENSMUSG00000087703	0.180358	-1.05003	3.16075	-0.332208	0.739732
ENSMUSG00000082692	0
ENSMUSG00000098884	0
ENSMUSG00000106797	0
ENSMUSG00000107168	0
ENSMUSG00000089407	0
ENSMUSG00000089197	0
ENSMUSG00000107081	0
ENSMUSG00000115557	0
ENSMUSG00000087487	0
ENSMUSG00000106934	0
ENSMUSG00000097686	0
ENSMUSG00000088707	0
ENSMUSG00000113373	0
ENSMUSG00000107307	0.180483	0.104116	3.16075	0.0329404	0.973722
ENSMUSG00000057290	0
ENSMUSG00000107131	0
ENSMUSG00000106718	0
ENSMUSG00000107126	0.21314	1.25826	3.16075	0.398089	0.690565
ENSMUSG00000107129	0
ENSMUSG00000097029	0.107353	0.681186	3.16075	0.215514	0.829366
ENSMUSG00000106932	0
ENSMUSG00000089646	0.210796	-1.05003	3.16075	-0.332208	0.739732
ENSMUSG00000064419	0
ENSMUSG00000086422	0
ENSMUSG00000077273	0
ENSMUSG00000039315	1.30066	0.38274	1.39028	0.275298	0.783088
ENSMUSG00000079528	0
ENSMUSG00000106924	0
ENSMUSG00000106794	0
ENSMUSG00000107031	0
ENSMUSG00000106876	0
ENSMUSG00000087845	0
ENSMUSG00000107030	0
ENSMUSG00000106851	0.48356	-0.38836	2.07175	-0.187455	0.851304
ENSMUSG00000106679	0.10657	0.681186	3.16075	0.215514	0.829366
ENSMUSG00000106741	0.192969	0.104116	3.16075	0.0329404	0.973722
ENSMUSG00000077522	0
ENSMUSG00000107070	0
ENSMUSG00000089393	0
ENSMUSG00000106865	0
ENSMUSG00000107135	0
ENSMUSG00000049691	0.287712	-0.472953	2.71838	-0.173983	0.861879
ENSMUSG00000107259	0.319784	0.681189	3.16075	0.215515	0.829366
ENSMUSG00000098264	0
ENSMUSG00000106884	0
ENSMUSG00000067285	1.21596	0.143318	1.44098	0.0994587	0.920774
ENSMUSG00000106813	0
ENSMUSG00000106622	0
ENSMUSG00000107193	0
ENSMUSG00000106501	0.0813307	-0.472956	3.16075	-0.149634	0.881053
ENSMUSG00000105416	0.876254	0.440593	1.33418	0.330234	0.741223
ENSMUSG00000105087	0
ENSMUSG00000105374	0.501179	0.64463	2.06953	0.311486	0.755431
ENSMUSG00000104846	0.214706	1.25826	3.16075	0.398089	0.690565
ENSMUSG00000107244	0.660759	0.682158	2.03357	0.335449	0.737286
ENSMUSG00000104691	0
ENSMUSG00000104547	0.162661	-1.05003	3.16075	-0.332208	0.739732
ENSMUSG00000087290	0.418738	1.27576	3.13552	0.406875	0.6841
ENSMUSG00000104912	0.915753	-0.901554	1.46758	-0.614312	0.539009
ENSMUSG00000104823	0.10657	0.681186	3.16075	0.215514	0.829366
ENSMUSG00000106609	0.2041	0.104116	3.16075	0.0329404	0.973722
ENSMUSG00000104701	0.187901	0.104116	3.16075	0.0329404	0.973722
ENSMUSG00000086479	0
ENSMUSG00000087281	0
ENSMUSG00000093859	0
ENSMUSG00000106573	0
ENSMUSG00000105831	0
ENSMUSG00000105264	0.404028	2.20049	3.11243	0.707	0.479566
ENSMUSG00000105048	1.54065	-0.524615	1.38324	-0.379266	0.70449
ENSMUSG00000105519	0.951515	0.196315	1.43365	0.136933	0.891084
ENSMUSG00000105503	0
ENSMUSG00000105149	0
ENSMUSG00000106394	0
ENSMUSG00000104541	0
ENSMUSG00000104800	0
ENSMUSG00000105282	0.0991526	0.681186	3.16075	0.215514	0.829366
ENSMUSG00000105136	0.0900614	-0.472956	3.16075	-0.149634	0.881053
ENSMUSG00000106332	0
ENSMUSG00000105648	0
ENSMUSG00000105861	0.105077	-0.472956	3.16075	-0.149634	0.881053
ENSMUSG00000104894	0
ENSMUSG00000104990	0.297208	-0.472953	3.16075	-0.149633	0.881054
ENSMUSG00000105347	0.0990229	0.681186	3.16075	0.215514	0.829366
ENSMUSG00000105224	0.885881	0.410511	1.48465	0.276504	0.782161
ENSMUSG00000104851	0.580766	0.1846	2.0425	0.0903794	0.927986
ENSMUSG00000106603	0.483888	-0.441069	2.54266	-0.173468	0.862284
ENSMUSG00000106656	0
ENSMUSG00000062496	0
ENSMUSG00000067331	0
ENSMUSG00000029092	0.210261	1.25826	3.16075	0.398089	0.690565
ENSMUSG00000104781	0.382414	1.2081	2.10039	0.57518	0.565169
ENSMUSG00000105247	0
ENSMUSG00000105255	0.171392	-1.05003	3.16075	-0.332208	0.739732
ENSMUSG00000049530	0.0900614	-0.472956	3.16075	-0.149634	0.881053
ENSMUSG00000105745	0.180354	0.104116	3.16075	0.0329404	0.973722
ENSMUSG00000104837	0
ENSMUSG00000105634	0
ENSMUSG00000104665	0.884819	1.25364	1.97574	0.63452	0.525741
ENSMUSG00000104342	0.988022	0.687588	1.61594	0.425502	0.670471
ENSMUSG00000104852	1.29403	0.347619	1.09754	0.316726	0.751452
ENSMUSG00000101587	0.386081	0.104123	2.1311	0.048859	0.961032
ENSMUSG00000105457	0.18705	-1.05003	3.16075	-0.332208	0.739732
ENSMUSG00000105459	0.541075	-2.5211	3.08644	-0.816829	0.414026
ENSMUSG00000106602	0
ENSMUSG00000067321	0.279146	-0.472953	3.16075	-0.149633	0.881054
ENSMUSG00000106875	0
ENSMUSG00000107113	0
ENSMUSG00000104660	0.291997	-0.472953	2.70897	-0.174587	0.861404
ENSMUSG00000106402	0
ENSMUSG00000105616	0
ENSMUSG00000105994	0
ENSMUSG00000092309	0
ENSMUSG00000092559	0
ENSMUSG00000106214	0.107353	0.681186	3.16075	0.215514	0.829366
ENSMUSG00000105502	0.0900614	-0.472956	3.16075	-0.149634	0.881053
ENSMUSG00000105184	0.0900614	-0.472956	3.16075	-0.149634	0.881053
ENSMUSG00000065603	0
ENSMUSG00000105086	0.196632	0.104116	3.16075	0.0329404	0.973722
ENSMUSG00000106604	0
ENSMUSG00000105653	0.107353	0.681186	3.16075	0.215514	0.829366
ENSMUSG00000093502	0
ENSMUSG00000105574	0.198046	1.25826	3.16075	0.398089	0.690565
ENSMUSG00000093748	0
ENSMUSG00000105530	0
ENSMUSG00000105454	0.621419	1.11243	2.53902	0.438133	0.66129
ENSMUSG00000105958	0.360076	-0.884416	2.60346	-0.339708	0.734077
ENSMUSG00000106404	0
ENSMUSG00000106408	0.188684	0.104116	3.16075	0.0329404	0.973722
ENSMUSG00000106414	0.304838	1.79381	3.14	0.571276	0.567812
ENSMUSG00000057577	0
ENSMUSG00000103544	0.102908	0.681186	3.16075	0.215514	0.829366
ENSMUSG00000105974	0.921478	1.06158	1.66534	0.637459	0.523826
ENSMUSG00000105791	0
ENSMUSG00000106469	0
ENSMUSG00000104655	0.252723	-1.45227	3.15029	-0.460997	0.644801
ENSMUSG00000105332	0
ENSMUSG00000104929	0
ENSMUSG00000106244	0.0813307	-0.472956	3.16075	-0.149634	0.881053
ENSMUSG00000105620	0
ENSMUSG00000104562	0
ENSMUSG00000104661	0.794606	2.44467	1.5975	1.53031	0.12594
ENSMUSG00000105922	1.33603	0.302542	1.21272	0.249473	0.802995
ENSMUSG00000105828	0.835974	2.47313	2.35015	1.05233	0.292649
ENSMUSG00000106579	0.287707	0.681193	2.71839	0.250587	0.802134
ENSMUSG00000093490	0
ENSMUSG00000106539	0
ENSMUSG00000105771	0.162661	-1.05003	3.16075	-0.332208	0.739732
ENSMUSG00000105540	0.0900614	-0.472956	3.16075	-0.149634	0.881053
ENSMUSG00000104634	0.105077	-0.472956	3.16075	-0.149634	0.881053
ENSMUSG00000106430	1.45999	-1.93151	1.27584	-1.5139	0.13005
ENSMUSG00000104870	0
ENSMUSG00000105020	0
ENSMUSG00000099124	0
ENSMUSG00000095857	0
ENSMUSG00000105423	0
ENSMUSG00000106345	0
ENSMUSG00000105320	0
ENSMUSG00000106038	0
ENSMUSG00000105931	0
ENSMUSG00000105273	0
ENSMUSG00000106267	0
ENSMUSG00000104635	0
ENSMUSG00000105442	0
ENSMUSG00000105622	1.25936	-3.05035	1.49817	-2.03605	0.041745
ENSMUSG00000106575	0
ENSMUSG00000105762	0.931483	2.65072	1.82172	1.45506	0.145652
ENSMUSG00000105663	0.105719	-0.472956	3.16075	-0.149634	0.881053
ENSMUSG00000106010	0.296437	0.681193	2.69942	0.252348	0.800772
ENSMUSG00000104919	0.297073	0.681189	3.16075	0.215515	0.829366
ENSMUSG00000105942	0.297073	0.681189	3.16075	0.215515	0.829366
ENSMUSG00000106292	0.107353	0.681186	3.16075	0.215514	0.829366
ENSMUSG00000104847	0.107353	0.681186	3.16075	0.215514	0.829366
ENSMUSG00000098726	0
ENSMUSG00000106648	1.04909	-1.3131	1.39654	-0.940249	0.34709
ENSMUSG00000106607	0.0990229	0.681186	3.16075	0.215514	0.829366
ENSMUSG00000106464	0.58908	-1.78069	2.49115	-0.714805	0.47473
ENSMUSG00000104751	0
ENSMUSG00000088981	0
ENSMUSG00000106380	0.205723	1.25826	3.16075	0.398089	0.690565
ENSMUSG00000104829	0
ENSMUSG00000095078	0.18705	-1.05003	3.16075	-0.332208	0.739732
ENSMUSG00000105054	0
ENSMUSG00000077757	0
ENSMUSG00000106352	0
ENSMUSG00000106538	0
ENSMUSG00000090642	0
ENSMUSG00000077316	0
ENSMUSG00000077696	0
ENSMUSG00000106808	0
ENSMUSG00000088646	0
ENSMUSG00000106807	0
ENSMUSG00000107111	0
ENSMUSG00000107105	0
ENSMUSG00000105912	0
ENSMUSG00000106529	0
ENSMUSG00000105143	0
ENSMUSG00000106126	0
ENSMUSG00000077507	0
ENSMUSG00000106113	0
ENSMUSG00000065795	0
ENSMUSG00000105702	0
ENSMUSG00000105384	0
ENSMUSG00000105551	0
ENSMUSG00000105186	0
ENSMUSG00000106335	0
ENSMUSG00000105678	0
ENSMUSG00000105685	0
ENSMUSG00000106326	0.105719	-0.472956	3.16075	-0.149634	0.881053
ENSMUSG00000088734	0
ENSMUSG00000088751	0
ENSMUSG00000077333	0
ENSMUSG00000104739	0
ENSMUSG00000104560	0.0813307	-0.472956	3.16075	-0.149634	0.881053
ENSMUSG00000105291	0
ENSMUSG00000105693	0
ENSMUSG00000104892	0.0990277	-0.472956	3.16075	-0.149634	0.881053
ENSMUSG00000104924	0
ENSMUSG00000106517	0.214706	1.25826	3.16075	0.398089	0.690565
ENSMUSG00000104821	0.499906	-0.438675	2.52432	-0.173779	0.862039
ENSMUSG00000105637	0.279146	-0.472953	3.16075	-0.149633	0.881054
ENSMUSG00000105050	0.514539	2.54643	3.09425	0.822955	0.410533
ENSMUSG00000104564	0
ENSMUSG00000105079	0
ENSMUSG00000105877	0.107353	0.681186	3.16075	0.215514	0.829366
ENSMUSG00000106337	0.211438	-1.05003	3.16075	-0.332208	0.739732
ENSMUSG00000105431	0.0900614	-0.472956	3.16075	-0.149634	0.881053
ENSMUSG00000104709	0.0990277	-0.472956	3.16075	-0.149634	0.881053
ENSMUSG00000103959	0
ENSMUSG00000106646	0
ENSMUSG00000105049	0.819138	0.858195	1.7151	0.500377	0.61681
ENSMUSG00000105525	0
ENSMUSG00000106146	0
ENSMUSG00000105269	0
ENSMUSG00000088796	0
ENSMUSG00000105234	0
ENSMUSG00000100557	0
ENSMUSG00000106509	0
ENSMUSG00000094696	0
ENSMUSG00000106467	0
ENSMUSG00000096124	0
ENSMUSG00000105038	0
ENSMUSG00000106634	1.3696	-0.292918	1.0577	-0.276938	0.781828
ENSMUSG00000104889	0
ENSMUSG00000106013	0
ENSMUSG00000105158	0
ENSMUSG00000106250	0.0813307	-0.472956	3.16075	-0.149634	0.881053
ENSMUSG00000106170	0
ENSMUSG00000106042	0
ENSMUSG00000088048	0
ENSMUSG00000106548	0
ENSMUSG00000105486	0
ENSMUSG00000077555	0
ENSMUSG00000104775	0
ENSMUSG00000105903	0
ENSMUSG00000106370	0
ENSMUSG00000105675	0
ENSMUSG00000105573	0
ENSMUSG00000106530	0
ENSMUSG00000077228	0
ENSMUSG00000105285	0
ENSMUSG00000094239	0
ENSMUSG00000105707	1.66161	-1.14623	1.65836	-0.691178	0.489453
ENSMUSG00000090326	0
ENSMUSG00000090138	0
ENSMUSG00000087552	0
ENSMUSG00000106076	0.10657	0.681186	3.16075	0.215514	0.829366
ENSMUSG00000077209	0
ENSMUSG00000094244	0
ENSMUSG00000093780	0
ENSMUSG00000087954	0
ENSMUSG00000083435	0
ENSMUSG00000104947	0.873544	-2.45115	1.89043	-1.29661	0.194765
ENSMUSG00000081143	0.105077	-0.472956	3.16075	-0.149634	0.881053
ENSMUSG00000083100	0.914144	-0.962327	1.55465	-0.619	0.535916
ENSMUSG00000105730	0
ENSMUSG00000105443	0
ENSMUSG00000105105	0
ENSMUSG00000100911	0
ENSMUSG00000105251	0
ENSMUSG00000105352	0
ENSMUSG00000106566	0.0990229	0.681186	3.16075	0.215514	0.829366
ENSMUSG00000104961	0
ENSMUSG00000105183	0
ENSMUSG00000104928	0
ENSMUSG00000093029	0
ENSMUSG00000077042	0
ENSMUSG00000106186	0.20423	0.104116	3.16075	0.0329404	0.973722
ENSMUSG00000087748	0
ENSMUSG00000105935	1.33556	-0.23025	1.22377	-0.188148	0.850761
ENSMUSG00000029195	0.690314	1.42016	2.00695	0.707618	0.479183
ENSMUSG00000105835	0.39661	2.17693	3.11383	0.699116	0.484479
ENSMUSG00000104917	1.64558	-0.775479	1.02565	-0.756083	0.449599
ENSMUSG00000107102	0
ENSMUSG00000106696	0.610486	-0.897005	2.05961	-0.435523	0.663183
ENSMUSG00000088494	0
ENSMUSG00000107158	0.0990277	-0.472956	3.16075	-0.149634	0.881053
ENSMUSG00000107050	0.180358	-1.05003	3.16075	-0.332208	0.739732
ENSMUSG00000089337	0.107353	0.681186	3.16075	0.215514	0.829366
ENSMUSG00000106713	0.294471	0.681189	3.16075	0.215515	0.829366
ENSMUSG00000106776	0.0990277	-0.472956	3.16075	-0.149634	0.881053
ENSMUSG00000106681	0.366766	-1.96266	2.55125	-0.769294	0.441719
ENSMUSG00000107254	0.0813307	-0.472956	3.16075	-0.149634	0.881053
ENSMUSG00000029205	0
ENSMUSG00000106768	0
ENSMUSG00000107049	0
ENSMUSG00000093070	0
ENSMUSG00000107304	0.754077	-2.2194	1.9829	-1.11927	0.263025
ENSMUSG00000107390	0.740326	-0.523479	1.75821	-0.297734	0.765906
ENSMUSG00000097092	1.46637	0.808515	1.43365	0.563955	0.572784
ENSMUSG00000093258	0
ENSMUSG00000107014	0
ENSMUSG00000107069	0
ENSMUSG00000084108	0
ENSMUSG00000107125	0.204872	0.104116	3.16075	0.0329404	0.973722
ENSMUSG00000084544	0.376985	0.104123	2.14025	0.0486501	0.961198
ENSMUSG00000107155	0.906061	1.1436	1.66099	0.688504	0.491136
ENSMUSG00000106910	0
ENSMUSG00000106732	0.387265	0.104123	2.12993	0.0488858	0.96101
ENSMUSG00000106772	0.0900614	-0.472956	3.16075	-0.149634	0.881053
ENSMUSG00000107091	1.18993	0.621008	1.38976	0.446847	0.654986
ENSMUSG00000106720	1.20216	-0.927319	1.17971	-0.786059	0.431833
ENSMUSG00000087601	0.10657	0.681186	3.16075	0.215514	0.829366
ENSMUSG00000107284	0
ENSMUSG00000106749	0.198175	1.25826	3.16075	0.398089	0.690565
ENSMUSG00000107290	0
ENSMUSG00000085839	0
ENSMUSG00000086964	0
ENSMUSG00000106785	0.213923	1.25826	3.16075	0.398089	0.690565
ENSMUSG00000080601	0
ENSMUSG00000012520	0.318217	0.681189	3.16075	0.215515	0.829366
ENSMUSG00000106995	0
ENSMUSG00000107266	0
ENSMUSG00000106925	1.07483	-0.170976	1.63381	-0.104649	0.916654
ENSMUSG00000106947	1.03748	0.632838	1.45362	0.435354	0.663306
ENSMUSG00000094435	0
ENSMUSG00000085363	0.210796	-1.05003	3.16075	-0.332208	0.739732
ENSMUSG00000106859	0.0900614	-0.472956	3.16075	-0.149634	0.881053
ENSMUSG00000106837	0.321276	1.8589	3.13507	0.592936	0.553224
ENSMUSG00000107136	0.105077	-0.472956	3.16075	-0.149634	0.881053
ENSMUSG00000087261	1.31719	-1.16523	1.19212	-0.977447	0.328348
ENSMUSG00000107206	0
ENSMUSG00000095346	0
ENSMUSG00000106880	0
ENSMUSG00000094719	0
ENSMUSG00000106897	0
ENSMUSG00000107257	1.14201	2.97777	1.85245	1.60748	0.107949
ENSMUSG00000068082	0
ENSMUSG00000106747	0.196632	0.104116	3.16075	0.0329404	0.973722
ENSMUSG00000107289	0
ENSMUSG00000087880	0
ENSMUSG00000106854	0
ENSMUSG00000107117	0
ENSMUSG00000107208	0.0813307	-0.472956	3.16075	-0.149634	0.881053
ENSMUSG00000107234	0
ENSMUSG00000107363	0
ENSMUSG00000106673	0.270184	-1.52654	3.14502	-0.485383	0.627404
ENSMUSG00000106753	0.180123	-1.05003	3.16075	-0.332208	0.739732
ENSMUSG00000107312	0.10657	0.681186	3.16075	0.215514	0.829366
ENSMUSG00000107148	0.309949	-0.472952	2.67448	-0.176839	0.859635
ENSMUSG00000093129	0
ENSMUSG00000096290	0
ENSMUSG00000107291	0.10657	0.681186	3.16075	0.215514	0.829366
ENSMUSG00000080566	0
ENSMUSG00000084579	0
ENSMUSG00000106284	0
ENSMUSG00000088863	0
ENSMUSG00000094803	0
ENSMUSG00000106613	0
ENSMUSG00000106549	0.682607	1.38598	1.69325	0.818532	0.413053
ENSMUSG00000049387	0.647645	-1.94868	2.38335	-0.817621	0.413574
ENSMUSG00000105489	1.32194	1.83518	1.62791	1.12732	0.259607
ENSMUSG00000080736	0
ENSMUSG00000105016	0
ENSMUSG00000089195	0
ENSMUSG00000093400	0
ENSMUSG00000093644	0
ENSMUSG00000095112	0
ENSMUSG00000093771	0
ENSMUSG00000105510	1.14886	-0.388175	1.56013	-0.248809	0.803508
ENSMUSG00000105865	0.0990229	0.681186	3.16075	0.215514	0.829366
ENSMUSG00000063935	0.731834	2.2458	1.61127	1.39381	0.163375
ENSMUSG00000060204	0
ENSMUSG00000067220	0.211438	-1.05003	3.16075	-0.332208	0.739732
ENSMUSG00000105124	1.21511	-0.394705	1.25057	-0.315619	0.752292
ENSMUSG00000106136	0
ENSMUSG00000105089	0
ENSMUSG00000063656	0
ENSMUSG00000088268	0
ENSMUSG00000081849	0.700415	-2.08961	2.44914	-0.8532	0.393548
ENSMUSG00000107373	1.06778	0.970449	1.38713	0.699611	0.48417
ENSMUSG00000086376	0
ENSMUSG00000107109	0.485762	-0.418751	2.07761	-0.201554	0.840265
ENSMUSG00000090561	0.597493	0.122705	2.04658	0.0599561	0.952191
ENSMUSG00000107087	0
ENSMUSG00000100175	0
ENSMUSG00000106999	0.210154	-1.05003	3.16075	-0.332208	0.739732
ENSMUSG00000107292	0.0991526	0.681186	3.16075	0.215514	0.829366
ENSMUSG00000106958	0
ENSMUSG00000106675	0.304616	1.79275	3.14008	0.570924	0.568051
ENSMUSG00000082039	0.305404	0.681193	2.68068	0.254112	0.799409
ENSMUSG00000107027	0
ENSMUSG00000106968	0
ENSMUSG00000087250	0
ENSMUSG00000086234	0.198305	1.25826	3.16075	0.398089	0.690565
ENSMUSG00000106993	0.956632	-1.85026	1.39498	-1.32637	0.184716
ENSMUSG00000106973	0
ENSMUSG00000107255	0
ENSMUSG00000093355	0
ENSMUSG00000106735	1.40749	0.517586	1.1126	0.465205	0.641785
ENSMUSG00000107209	0
ENSMUSG00000080700	0.0990229	0.681186	3.16075	0.215514	0.829366
ENSMUSG00000084132	0.529971	2.58262	2.41879	1.06773	0.28564
ENSMUSG00000107009	0.210154	-1.05003	3.16075	-0.332208	0.739732
ENSMUSG00000085657	0.277962	-0.472953	2.74049	-0.172579	0.862982
ENSMUSG00000085497	0
ENSMUSG00000106987	0
ENSMUSG00000106806	0
ENSMUSG00000072874	0.801254	-0.678587	1.67946	-0.404049	0.686176
ENSMUSG00000107162	0
ENSMUSG00000106900	0
ENSMUSG00000107192	0.198051	0.104116	3.16075	0.0329404	0.973722
ENSMUSG00000107258	0
ENSMUSG00000106760	0.803124	0.0942891	1.38386	0.0681346	0.945678
ENSMUSG00000107245	0.0991526	0.681186	3.16075	0.215514	0.829366
ENSMUSG00000099060	0
ENSMUSG00000106704	0
ENSMUSG00000106689	0
ENSMUSG00000088210	0
ENSMUSG00000107386	0
ENSMUSG00000089078	0
ENSMUSG00000106754	0
ENSMUSG00000107251	0.721872	0.53287	1.76513	0.301888	0.762738
ENSMUSG00000106726	0
ENSMUSG00000107061	0.204742	0.104116	3.16075	0.0329404	0.973722
ENSMUSG00000103684	0
ENSMUSG00000100936	0
ENSMUSG00000088783	0
ENSMUSG00000089481	0
ENSMUSG00000106756	0
ENSMUSG00000106815	0.602096	1.9638	1.93387	1.01548	0.309879
ENSMUSG00000029235	0
ENSMUSG00000087037	0.107353	0.681186	3.16075	0.215514	0.829366
ENSMUSG00000107160	0
ENSMUSG00000106982	0
ENSMUSG00000091204	0.107353	0.681186	3.16075	0.215514	0.829366
ENSMUSG00000103529	1.10074	-0.183254	1.25546	-0.145966	0.883948
ENSMUSG00000083874	0
ENSMUSG00000063820	1.2289	-0.400735	1.46052	-0.274378	0.783794
ENSMUSG00000086632	0
ENSMUSG00000029248	1.54963	0.208494	1.31418	0.158649	0.873945
ENSMUSG00000085858	0
ENSMUSG00000106783	0
ENSMUSG00000053030	1.04174	0.6154	1.4904	0.412909	0.679673
ENSMUSG00000107034	0
ENSMUSG00000093061	0
ENSMUSG00000107238	0
ENSMUSG00000106828	0
ENSMUSG00000106906	0
ENSMUSG00000107232	0
ENSMUSG00000106985	0
ENSMUSG00000047652	0.0813307	-0.472956	3.16075	-0.149634	0.881053
ENSMUSG00000089415	0
ENSMUSG00000106996	0
ENSMUSG00000106960	0
ENSMUSG00000044058	0.188684	0.104116	3.16075	0.0329404	0.973722
ENSMUSG00000107309	0
ENSMUSG00000077178	0
ENSMUSG00000107308	0
ENSMUSG00000107183	0
ENSMUSG00000088422	0
ENSMUSG00000084435	0
ENSMUSG00000095594	0
ENSMUSG00000065235	0
ENSMUSG00000107226	0
ENSMUSG00000107375	0
ENSMUSG00000106611	0
ENSMUSG00000087431	0.695687	-1.18862	1.99786	-0.594948	0.551878
ENSMUSG00000106746	0.972797	-2.61146	1.36496	-1.91321	0.0557212
ENSMUSG00000106860	0
ENSMUSG00000099863	0
ENSMUSG00000080586	0
ENSMUSG00000089162	0
ENSMUSG00000106606	0
ENSMUSG00000081822	1.20595	0.0683092	1.24638	0.0548061	0.956293
ENSMUSG00000104537	0
ENSMUSG00000077288	0
ENSMUSG00000084731	0
ENSMUSG00000077474	0
ENSMUSG00000106576	0
ENSMUSG00000079067	0.10657	0.681186	3.16075	0.215514	0.829366
ENSMUSG00000106598	0
ENSMUSG00000105658	0
ENSMUSG00000106389	0
ENSMUSG00000104878	0
ENSMUSG00000064555	0
ENSMUSG00000106225	0
ENSMUSG00000106282	0.311453	0.681193	2.66845	0.255277	0.798509
ENSMUSG00000064859	0
ENSMUSG00000029255	0.10657	0.681186	3.16075	0.215514	0.829366
ENSMUSG00000061184	0
ENSMUSG00000094833	0
ENSMUSG00000072845	91.3777	-1.28303	1.20151	-1.06784
ENSMUSG00000106507	0
ENSMUSG00000089851	0
ENSMUSG00000105704	0
ENSMUSG00000104937	0
ENSMUSG00000105309	0
ENSMUSG00000029260	0
ENSMUSG00000096303	0
ENSMUSG00000035836	0
ENSMUSG00000075983	0
ENSMUSG00000104798	0
ENSMUSG00000106185	0
ENSMUSG00000035811	0
ENSMUSG00000105315	0
ENSMUSG00000106003	0
ENSMUSG00000070704	0
ENSMUSG00000105625	0
ENSMUSG00000106502	0
ENSMUSG00000054630	0
ENSMUSG00000106111	0.10657	0.681186	3.16075	0.215514	0.829366
ENSMUSG00000106330	0
ENSMUSG00000105240	0
ENSMUSG00000057425	0
ENSMUSG00000105897	0.102908	0.681186	3.16075	0.215514	0.829366
ENSMUSG00000035780	0
ENSMUSG00000106303	0
ENSMUSG00000105192	0
ENSMUSG00000104664	0.180483	0.104116	3.16075	0.0329404	0.973722
ENSMUSG00000106397	0
ENSMUSG00000106132	0
ENSMUSG00000061906	0
ENSMUSG00000029268	0.0990277	-0.472956	3.16075	-0.149634	0.881053
ENSMUSG00000106677	0
ENSMUSG00000107180	0
ENSMUSG00000029269	1.57527	-0.725194	1.32681	-0.546571	0.584673
ENSMUSG00000029273	0.0990229	0.681186	3.16075	0.215514	0.829366
ENSMUSG00000029272	0
ENSMUSG00000106074	0
ENSMUSG00000106217	0
ENSMUSG00000105246	0
ENSMUSG00000070702	0.189089	-1.05003	3.16075	-0.332208	0.739732
ENSMUSG00000063157	0
ENSMUSG00000094386	0
ENSMUSG00000105796	0
ENSMUSG00000095333	0
ENSMUSG00000061937	0
ENSMUSG00000061388	0.107353	0.681186	3.16075	0.215514	0.829366
ENSMUSG00000002240	0
ENSMUSG00000104839	0
ENSMUSG00000067156	0
ENSMUSG00000009580	0
ENSMUSG00000099605	0
ENSMUSG00000105888	0
ENSMUSG00000055961	0
ENSMUSG00000007457	0
ENSMUSG00000100704	0
ENSMUSG00000007907	0
ENSMUSG00000029280	0
ENSMUSG00000105905	0
ENSMUSG00000104640	0
ENSMUSG00000029281	0
ENSMUSG00000079439	0
ENSMUSG00000105807	0
ENSMUSG00000079438	0
ENSMUSG00000106065	0
ENSMUSG00000105576	0
ENSMUSG00000106593	0
ENSMUSG00000090302	0
ENSMUSG00000064156	0
ENSMUSG00000029282	0.368384	0.104122	2.64393	0.0393814	0.968586
ENSMUSG00000106633	0.937355	-0.326282	2.06989	-0.157633	0.874746
ENSMUSG00000105013	0
ENSMUSG00000029288	0
ENSMUSG00000029286	0
ENSMUSG00000106322	0
ENSMUSG00000105640	0
ENSMUSG00000106305	0
ENSMUSG00000082389	0.390619	0.104123	2.12664	0.0489614	0.96095
ENSMUSG00000035540	0.105077	-0.472956	3.16075	-0.149634	0.881053
ENSMUSG00000106534	0
ENSMUSG00000104715	0
ENSMUSG00000035528	0
ENSMUSG00000084500	0
ENSMUSG00000077175	0
ENSMUSG00000106725	0
ENSMUSG00000029368	1.20481	-2.27369	1.39719	-1.62733	0.103667
ENSMUSG00000106788	0
ENSMUSG00000029369	0
ENSMUSG00000106863	0.279511	-0.472953	2.73691	-0.172805	0.862805
ENSMUSG00000106705	0
ENSMUSG00000107072	0
ENSMUSG00000029375	0.0813307	-0.472956	3.16075	-0.149634	0.881053
ENSMUSG00000093082	0
ENSMUSG00000106957	0
ENSMUSG00000107044	0.286077	-1.59476	2.70106	-0.59042	0.554909
ENSMUSG00000088075	0
ENSMUSG00000107218	0
ENSMUSG00000107350	0.10657	0.681186	3.16075	0.215514	0.829366
ENSMUSG00000094938	0.105077	-0.472956	3.16075	-0.149634	0.881053
ENSMUSG00000107198	0.322059	1.86192	3.13484	0.593944	0.55255
ENSMUSG00000107261	0.180483	0.104116	3.16075	0.0329404	0.973722
ENSMUSG00000099468	0
ENSMUSG00000101978	0
ENSMUSG00000106712	0.105719	-0.472956	3.16075	-0.149634	0.881053
ENSMUSG00000107337	0
ENSMUSG00000107301	0.180354	0.104116	3.16075	0.0329404	0.973722
ENSMUSG00000088102	0
ENSMUSG00000088712	0
ENSMUSG00000088949	0
ENSMUSG00000107354	0.105077	-0.472956	3.16075	-0.149634	0.881053
ENSMUSG00000084745	0
ENSMUSG00000029409	0.581308	0.128027	1.77039	0.072316	0.94235
ENSMUSG00000106698	0
ENSMUSG00000088623	0
ENSMUSG00000082068	0.196632	0.104116	3.16075	0.0329404	0.973722
ENSMUSG00000088777	0
ENSMUSG00000099160	0
ENSMUSG00000057068	0.405293	-2.08904	3.10718	-0.672327	0.501375
ENSMUSG00000092266	0
ENSMUSG00000089268	0
ENSMUSG00000097135	0
ENSMUSG00000106930	1.19673	0.586774	1.13684	0.516145	0.605753
ENSMUSG00000089018	0
ENSMUSG00000088240	0
ENSMUSG00000107374	0.789889	0.962969	2.03305	0.473658	0.635744
ENSMUSG00000083700	1.2485	0.371197	1.26684	0.29301	0.769514
ENSMUSG00000029384	0.813602	1.65551	1.48136	1.11756	0.263755
ENSMUSG00000107356	0
ENSMUSG00000106699	0
ENSMUSG00000096044	0
ENSMUSG00000070686	0.0900614	-0.472956	3.16075	-0.149634	0.881053
ENSMUSG00000107346	0
ENSMUSG00000106954	0
ENSMUSG00000107159	0
ENSMUSG00000107247	0
ENSMUSG00000107392	0
ENSMUSG00000096230	0
ENSMUSG00000106701	0
ENSMUSG00000106916	0.180354	0.104116	3.16075	0.0329404	0.973722
ENSMUSG00000072822	0
ENSMUSG00000072821	0.0900614	-0.472956	3.16075	-0.149634	0.881053
ENSMUSG00000096259	0
ENSMUSG00000094560	0
ENSMUSG00000095718	0
ENSMUSG00000073497	0.3121	-0.472952	2.66774	-0.177286	0.859284
ENSMUSG00000107315	0
ENSMUSG00000074011	0
ENSMUSG00000095074	0
ENSMUSG00000095503	0
ENSMUSG00000094195	0
ENSMUSG00000092073	0.0900614	-0.472956	3.16075	-0.149634	0.881053
ENSMUSG00000107064	0
ENSMUSG00000107187	0
ENSMUSG00000095954	0
ENSMUSG00000107285	0
ENSMUSG00000073510	0
ENSMUSG00000096742	1.34114	-2.43078	2.33759	-1.03986	0.298403
ENSMUSG00000107376	0
ENSMUSG00000106780	0
ENSMUSG00000092166	0
ENSMUSG00000095996	0
ENSMUSG00000096066	0
ENSMUSG00000107348	0
ENSMUSG00000079424	0.816336	1.6324	2.35976	0.691765	0.489085
ENSMUSG00000107122	0.0991526	0.681186	3.16075	0.215514	0.829366
ENSMUSG00000106821	0
ENSMUSG00000107357	0
ENSMUSG00000070677	0
ENSMUSG00000079423	0
ENSMUSG00000094043	0
ENSMUSG00000106690	0
ENSMUSG00000107213	0.180354	0.104116	3.16075	0.0329404	0.973722
ENSMUSG00000096139	0
ENSMUSG00000072814	0.0900614	-0.472956	3.16075	-0.149634	0.881053
ENSMUSG00000072813	0
ENSMUSG00000106805	0
ENSMUSG00000094471	0
ENSMUSG00000090468	0.315232	-1.71749	3.13055	-0.548621	0.583265
ENSMUSG00000106263	0
ENSMUSG00000105446	0.10657	0.681186	3.16075	0.215514	0.829366
ENSMUSG00000106526	0
ENSMUSG00000104955	0.297458	1.76364	3.14236	0.561246	0.57463
ENSMUSG00000106319	0.0990277	-0.472956	3.16075	-0.149634	0.881053
ENSMUSG00000104698	0
ENSMUSG00000064550	0
ENSMUSG00000105283	0.705994	0.497873	1.72144	0.28922	0.772413
ENSMUSG00000105871	1.02471	0.610135	1.50139	0.40638	0.684463
ENSMUSG00000105257	0.180123	-1.05003	3.16075	-0.332208	0.739732
ENSMUSG00000104591	0.416077	2.23825	3.11023	0.719641	0.471746
ENSMUSG00000104736	0
ENSMUSG00000105850	0.664407	-1.12287	1.99335	-0.563311	0.573223
ENSMUSG00000104717	0
ENSMUSG00000046000	0
ENSMUSG00000097516	0.351345	-0.843203	3.15186	-0.267526	0.789064
ENSMUSG00000050553	0
ENSMUSG00000105801	0.204105	-1.05003	3.16075	-0.332208	0.739732
ENSMUSG00000105117	0
ENSMUSG00000105441	0.105719	-0.472956	3.16075	-0.149634	0.881053
ENSMUSG00000098073	0
ENSMUSG00000104545	0.0991526	0.681186	3.16075	0.215514	0.829366
ENSMUSG00000106273	0.735196	-2.17161	1.90537	-1.13973	0.254398
ENSMUSG00000105814	0.557331	-0.761242	2.49924	-0.30459	0.760679
ENSMUSG00000077424	0
ENSMUSG00000079416	0
ENSMUSG00000067101	0
ENSMUSG00000105579	0
ENSMUSG00000104753	0.207985	0.104116	3.16075	0.0329404	0.973722
ENSMUSG00000090006	0
ENSMUSG00000089627	0
ENSMUSG00000090146	0
ENSMUSG00000087791	0
ENSMUSG00000089743	0
ENSMUSG00000029331	0
ENSMUSG00000104731	0
ENSMUSG00000084445	0
ENSMUSG00000105078	0.511251	2.53928	1.92426	1.31962	0.186963
ENSMUSG00000089062	0
ENSMUSG00000089491	0
ENSMUSG00000086259	0.570631	-1.74318	1.94969	-0.894079	0.37128
ENSMUSG00000103927	0
ENSMUSG00000085915	0
ENSMUSG00000098355	0
ENSMUSG00000098396	0
ENSMUSG00000098711	0
ENSMUSG00000098793	0.180123	-1.05003	3.16075	-0.332208	0.739732
ENSMUSG00000088742	0
ENSMUSG00000105181	0
ENSMUSG00000087786	0
ENSMUSG00000104993	0
ENSMUSG00000085269	0.196632	0.104116	3.16075	0.0329404	0.973722
ENSMUSG00000105755	0.0991526	0.681186	3.16075	0.215514	0.829366
ENSMUSG00000077354	0
ENSMUSG00000087611	1.09042	0.933191	1.92059	0.485887	0.627047
ENSMUSG00000106178	0.686043	-0.255615	1.76117	-0.145139	0.884601
ENSMUSG00000106255	0
ENSMUSG00000105965	0.186408	-1.05003	3.16075	-0.332208	0.739732
ENSMUSG00000106610	0
ENSMUSG00000092503	0
ENSMUSG00000035187	5.63766	4.1367	1.83859	2.24993
ENSMUSG00000105097	0
ENSMUSG00000106164	1.39121	-1.30463	1.14761	-1.13683	0.255611
ENSMUSG00000104966	0.211438	-1.05003	3.16075	-0.332208	0.739732
ENSMUSG00000106451	0
ENSMUSG00000105761	0.520115	0.707783	3.13484	0.225779	0.821373
ENSMUSG00000106492	1.17745	0.106181	1.35491	0.0783679	0.937535
ENSMUSG00000105088	0.105077	-0.472956	3.16075	-0.149634	0.881053
ENSMUSG00000106189	0.477816	0.613319	2.58369	0.237381	0.812361
ENSMUSG00000106295	0.0990229	0.681186	3.16075	0.215514	0.829366
ENSMUSG00000106586	0
ENSMUSG00000105253	0
ENSMUSG00000105947	0.680671	-1.15078	2.47168	-0.465585	0.641512
ENSMUSG00000104956	0
ENSMUSG00000104688	0
ENSMUSG00000104808	0
ENSMUSG00000105426	0
ENSMUSG00000104580	0
ENSMUSG00000088474	0
ENSMUSG00000084126	0
ENSMUSG00000105018	0.474829	-0.342124	2.52781	-0.135344	0.89234
ENSMUSG00000088121	0
ENSMUSG00000105019	0.785574	1.02389	2.50108	0.409379	0.682261
ENSMUSG00000095133	0
ENSMUSG00000082527	0
ENSMUSG00000093690	0
ENSMUSG00000091034	0
ENSMUSG00000105261	1.29861	-0.56125	1.30601	-0.429744	0.667382
ENSMUSG00000053268	0
ENSMUSG00000105615	0
ENSMUSG00000094432	0
ENSMUSG00000029306	0.0900614	-0.472956	3.16075	-0.149634	0.881053
ENSMUSG00000053863	0
ENSMUSG00000096561	0
ENSMUSG00000105555	0
ENSMUSG00000104899	0
ENSMUSG00000085771	0.294162	-0.472952	2.70429	-0.17489	0.861166
ENSMUSG00000084878	0
ENSMUSG00000105074	0
ENSMUSG00000105341	0.778741	0.174291	1.49311	0.11673	0.907074
ENSMUSG00000105129	0
ENSMUSG00000095052	0
ENSMUSG00000106483	0.635789	2.84837	3.08151	0.924344	0.355307
ENSMUSG00000105600	1.5182	0.164453	1.60292	0.102596	0.918284
ENSMUSG00000106669	0
ENSMUSG00000105508	0
ENSMUSG00000105531	0
ENSMUSG00000104604	0
ENSMUSG00000106594	0
ENSMUSG00000105618	0
ENSMUSG00000098302	0
ENSMUSG00000101237	0.105719	-0.472956	3.16075	-0.149634	0.881053
ENSMUSG00000091096	0
ENSMUSG00000106142	0
ENSMUSG00000088602	0
ENSMUSG00000106301	0
ENSMUSG00000098703	0
ENSMUSG00000067047	0
ENSMUSG00000106554	0
ENSMUSG00000105033	0.688753	0.650509	2.03227	0.32009	0.7489
ENSMUSG00000084218	0
ENSMUSG00000106671	0.398838	-1.03849	2.58158	-0.402268	0.687486
ENSMUSG00000088429	0
ENSMUSG00000081798	0
ENSMUSG00000106396	1.62296	0.539862	1.74704	0.309016	0.75731
ENSMUSG00000064554	0
ENSMUSG00000033794	0
ENSMUSG00000106631	1.66202	-0.379071	1.59153	-0.23818	0.811742
ENSMUSG00000085900	1.38653	0.565265	1.26486	0.4469	0.654947
ENSMUSG00000097035	0
ENSMUSG00000105421	0.107353	0.681186	3.16075	0.215514	0.829366
ENSMUSG00000106333	0
ENSMUSG00000090030	0
ENSMUSG00000063447	0
ENSMUSG00000083609	0
ENSMUSG00000064453	0
ENSMUSG00000077222	1.23716	-2.30063	1.27911	-1.79862	0.0720794
ENSMUSG00000077426	0.315232	-1.71749	3.13055	-0.548621	0.583265
ENSMUSG00000084855	0
ENSMUSG00000096920	0.10657	0.681186	3.16075	0.215514	0.829366
ENSMUSG00000105554	0.105719	-0.472956	3.16075	-0.149634	0.881053
ENSMUSG00000105188	0
ENSMUSG00000105591	0
ENSMUSG00000106304	0.624534	1.08897	1.7371	0.626888	0.530733
ENSMUSG00000029491	1.36361	-0.294032	1.1066	-0.265708	0.790464
ENSMUSG00000060730	0.426281	2.26943	3.10846	0.730082	0.46534
ENSMUSG00000105590	0.833994	-0.770087	2.51465	-0.306241	0.759422
ENSMUSG00000055385	0.214706	1.25826	3.16075	0.398089	0.690565
ENSMUSG00000101762	0
ENSMUSG00000004821	0
ENSMUSG00000090961	0
ENSMUSG00000093756	0
ENSMUSG00000091624	0
ENSMUSG00000093479	0
ENSMUSG00000103580	0
ENSMUSG00000093510	0.107353	0.681186	3.16075	0.215514	0.829366
ENSMUSG00000105808	0.162661	-1.05003	3.16075	-0.332208	0.739732
ENSMUSG00000105193	0
ENSMUSG00000093725	0
ENSMUSG00000067010	0
ENSMUSG00000093545	0.309182	-1.69319	3.13229	-0.54056	0.588811
ENSMUSG00000091450	0.375734	-0.94441	2.59029	-0.364596	0.715413
ENSMUSG00000090688	0.107353	0.681186	3.16075	0.215514	0.829366
ENSMUSG00000091635	0.198046	1.25826	3.16075	0.398089	0.690565
ENSMUSG00000091059	0
ENSMUSG00000093543	0
ENSMUSG00000091375	0
ENSMUSG00000092080	0
ENSMUSG00000093663	0
ENSMUSG00000091879	0
ENSMUSG00000105303	0.490393	-0.413321	1.79844	-0.229821	0.818231
ENSMUSG00000106028	1.0314	0.663463	1.30083	0.510028	0.610032
ENSMUSG00000094409	0.0813307	-0.472956	3.16075	-0.149634	0.881053
ENSMUSG00000098393	0
ENSMUSG00000105471	0.270184	-1.52654	3.14502	-0.485383	0.627404
ENSMUSG00000104970	1.34799	0.730681	1.43751	0.508297	0.611245
ENSMUSG00000087439	0
ENSMUSG00000087722	0
ENSMUSG00000081256	0
ENSMUSG00000085606	0
ENSMUSG00000072754	0
ENSMUSG00000097904	1.11958	-0.79112	1.59817	-0.495015	0.62059
ENSMUSG00000105482	1.09132	0.911934	1.60494	0.568205	0.569896
ENSMUSG00000105603	0
ENSMUSG00000099284	0
ENSMUSG00000095178	0
ENSMUSG00000077254	0.601836	1.96256	2.41232	0.813557	0.415899
ENSMUSG00000096238	0
ENSMUSG00000097152	1.41753	-1.34834	1.29545	-1.04083	0.297955
ENSMUSG00000104602	0
ENSMUSG00000081104	0.180358	-1.05003	3.16075	-0.332208	0.739732
ENSMUSG00000076163	0
ENSMUSG00000083771	0
ENSMUSG00000105890	0
ENSMUSG00000106153	0.519582	2.55806	2.3729	1.07803	0.28102
ENSMUSG00000105027	0.0990277	-0.472956	3.16075	-0.149634	0.881053
ENSMUSG00000099130	0
ENSMUSG00000106374	0
ENSMUSG00000099219	0
ENSMUSG00000104559	1.13255	0.873669	1.45729	0.599514	0.54883
ENSMUSG00000106560	0.706364	0.547254	1.99339	0.274535	0.783674
ENSMUSG00000052848	0.88437	-1.66734	1.58456	-1.05224	0.292688
ENSMUSG00000104833	0.210154	-1.05003	3.16075	-0.332208	0.739732
ENSMUSG00000096949	0
ENSMUSG00000085271	0.77817	0.892994	1.6644	0.536528	0.591594
ENSMUSG00000085919	0
ENSMUSG00000105376	0
ENSMUSG00000106060	0
ENSMUSG00000104538	0
ENSMUSG00000101683	0.20423	0.104116	3.16075	0.0329404	0.973722
ENSMUSG00000097986	0.10657	0.681186	3.16075	0.215514	0.829366
ENSMUSG00000099235	0
ENSMUSG00000098599	1.21672	1.22744	2.38328	0.51502	0.606539
ENSMUSG00000099010	0
ENSMUSG00000051503	1.14124	1.44033	1.65736	0.869054	0.384818
ENSMUSG00000104885	0
ENSMUSG00000093637	0.524582	1.66804	2.49353	0.668947	0.503529
ENSMUSG00000072722	0.0991526	0.681186	3.16075	0.215514	0.829366
ENSMUSG00000098027	0
ENSMUSG00000097962	0
ENSMUSG00000105735	0
ENSMUSG00000105152	0
ENSMUSG00000104807	0
ENSMUSG00000098230	0
ENSMUSG00000065373	0
ENSMUSG00000106541	0
ENSMUSG00000104576	0.180483	0.104116	3.16075	0.0329404	0.973722
ENSMUSG00000106191	0
ENSMUSG00000106659	0
ENSMUSG00000106206	0
ENSMUSG00000066964	1.05394	-0.109682	1.19491	-0.0917911	0.926864
ENSMUSG00000104705	1.06164	-0.622109	1.9657	-0.316482	0.751637
ENSMUSG00000105174	0
ENSMUSG00000105778	0
ENSMUSG00000104840	0
ENSMUSG00000053873	0
ENSMUSG00000085713	0
ENSMUSG00000042184	0.0990229	0.681186	3.16075	0.215514	0.829366
ENSMUSG00000104972	0
ENSMUSG00000090458	0.204747	-1.05003	3.16075	-0.332208	0.739732
ENSMUSG00000065320	0
ENSMUSG00000084243	0
ENSMUSG00000042002	0.604059	-0.882709	2.01524	-0.438016	0.661375
ENSMUSG00000098731	0
ENSMUSG00000086302	0
ENSMUSG00000107340	0.107353	0.681186	3.16075	0.215514	0.829366
ENSMUSG00000098656	0
ENSMUSG00000082052	0.10657	0.681186	3.16075	0.215514	0.829366
ENSMUSG00000107256	1.27178	0.918855	1.67571	0.548338	0.58346
ENSMUSG00000098343	0
ENSMUSG00000029564	0
ENSMUSG00000080707	0
ENSMUSG00000087477	0.499884	0.644761	1.79708	0.358783	0.719757
ENSMUSG00000029556	0.180354	0.104116	3.16075	0.0329404	0.973722
ENSMUSG00000086054	0
ENSMUSG00000086140	0
ENSMUSG00000106838	0
ENSMUSG00000107054	0.198051	0.104116	3.16075	0.0329404	0.973722
ENSMUSG00000086167	0.586525	0.133394	1.60368	0.0831804	0.933708
ENSMUSG00000072693	0.312168	0.681189	3.16075	0.215515	0.829366
ENSMUSG00000083182	0.510743	1.70178	3.10793	0.54756	0.583994
ENSMUSG00000083875	0
ENSMUSG00000082610	0
ENSMUSG00000107288	0.917562	-0.267741	1.49696	-0.178856	0.85805
ENSMUSG00000086352	0.373323	0.104123	2.14402	0.0485647	0.961266
ENSMUSG00000087292	1.5248	-0.0787525	1.23382	-0.0638284	0.949107
ENSMUSG00000107353	0.0900614	-0.472956	3.16075	-0.149634	0.881053
ENSMUSG00000029522	0.418795	1.24564	2.07546	0.600177	0.548388
ENSMUSG00000081282	0
ENSMUSG00000086849	0.384228	-2.02009	2.54171	-0.794778	0.426743
ENSMUSG00000099047	0
ENSMUSG00000099254	0
ENSMUSG00000106869	0
ENSMUSG00000107263	0.424967	2.26542	3.10869	0.728737	0.466162
ENSMUSG00000085376	0.105719	-0.472956	3.16075	-0.149634	0.881053
ENSMUSG00000084992	0
ENSMUSG00000090728	0
ENSMUSG00000086122	0.0990277	-0.472956	3.16075	-0.149634	0.881053
ENSMUSG00000086055	0.0991526	0.681186	3.16075	0.215514	0.829366
ENSMUSG00000087124	0
ENSMUSG00000084921	0
ENSMUSG00000106766	0
ENSMUSG00000086945	0
ENSMUSG00000107172	0
ENSMUSG00000106914	0.213923	1.25826	3.16075	0.398089	0.690565
ENSMUSG00000106909	0
ENSMUSG00000107237	0
ENSMUSG00000041512	0
ENSMUSG00000086047	0.409484	0.104119	3.16075	0.0329413	0.973721
ENSMUSG00000084587	0
ENSMUSG00000106829	0
ENSMUSG00000106714	0.745702	-0.598116	1.66307	-0.359647	0.719111
ENSMUSG00000097163	0.304616	1.79275	3.14008	0.570924	0.568051
ENSMUSG00000081274	0
ENSMUSG00000107199	0
ENSMUSG00000104071	0
ENSMUSG00000098072	0
ENSMUSG00000088085	0
ENSMUSG00000107058	0
ENSMUSG00000029360	1.27581	0.826818	1.09683	0.753822	0.450956
ENSMUSG00000088293	0
ENSMUSG00000089248	0
ENSMUSG00000095477	0.313859	1.82969	3.13726	0.583213	0.55975
ENSMUSG00000106812	0
ENSMUSG00000093041	0
ENSMUSG00000106912	0
ENSMUSG00000107286	0.41867	0.104124	2.10097	0.0495598	0.960473
ENSMUSG00000106798	0.0990277	-0.472956	3.16075	-0.149634	0.881053
ENSMUSG00000107116	0.567347	0.184866	2.04144	0.0905566	0.927845
ENSMUSG00000107115	0.409703	-1.08631	2.57933	-0.421158	0.67364
ENSMUSG00000107364	0
ENSMUSG00000106708	0
ENSMUSG00000106745	0
ENSMUSG00000107144	0
ENSMUSG00000107371	0
ENSMUSG00000100573	0
ENSMUSG00000107334	0
ENSMUSG00000084548	0
ENSMUSG00000106938	0
ENSMUSG00000106991	0.105077	-0.472956	3.16075	-0.149634	0.881053
ENSMUSG00000085708	0.0900614	-0.472956	3.16075	-0.149634	0.881053
ENSMUSG00000085345	0
ENSMUSG00000086847	0.208627	0.104116	3.16075	0.0329404	0.973722
ENSMUSG00000107053	0.563398	-1.71466	1.67711	-1.02239	0.306595
ENSMUSG00000107084	0
ENSMUSG00000107063	0
ENSMUSG00000064617	0
ENSMUSG00000097368	0.367173	-1.96482	2.55124	-0.770144	0.441214
ENSMUSG00000080412	0
ENSMUSG00000107141	0
ENSMUSG00000098649	0
ENSMUSG00000029595	0.189214	0.104116	3.16075	0.0329404	0.973722
ENSMUSG00000029597	0.10657	0.681186	3.16075	0.215514	0.829366
ENSMUSG00000094282	0.252723	-1.45227	3.15029	-0.460997	0.644801
ENSMUSG00000107004	0
ENSMUSG00000089830	0.162661	-1.05003	3.16075	-0.332208	0.739732
ENSMUSG00000107075	0
ENSMUSG00000107179	0
ENSMUSG00000053765	0
ENSMUSG00000092939	0
ENSMUSG00000001168	0
ENSMUSG00000032623	0
ENSMUSG00000106940	1.5384	0.1975	1.15237	0.171385	0.863921
ENSMUSG00000064841	0
ENSMUSG00000077347	0
ENSMUSG00000104985	0.798897	1.62773	2.04673	0.795286	0.426447
ENSMUSG00000106115	0.768798	-1.41808	1.67783	-0.845186	0.398007
ENSMUSG00000082760	0.0900614	-0.472956	3.16075	-0.149634	0.881053
ENSMUSG00000062438	0.0900614	-0.472956	3.16075	-0.149634	0.881053
ENSMUSG00000104999	0.982956	-0.421728	1.67836	-0.251274	0.801602
ENSMUSG00000082265	1.38001	0.102154	1.10893	0.0921189	0.926604
ENSMUSG00000106110	0.386739	-0.991693	2.58636	-0.383432	0.701399
ENSMUSG00000089729	0
ENSMUSG00000099063	0
ENSMUSG00000104872	0.0990229	0.681186	3.16075	0.215514	0.829366
ENSMUSG00000105795	0
ENSMUSG00000087386	0
ENSMUSG00000082645	0
ENSMUSG00000083909	0.403639	2.19925	3.11251	0.706586	0.479824
ENSMUSG00000104916	0
ENSMUSG00000079906	0
ENSMUSG00000105434	1.5891	0.101543	0.984747	0.103116	0.917871
ENSMUSG00000105970	1.61822	1.6585	1.18366	1.40116	0.161165
ENSMUSG00000106375	0.398785	1.23245	3.13879	0.39265	0.694578
ENSMUSG00000088583	0
ENSMUSG00000105815	0.303382	0.681189	3.16075	0.215515	0.829366
ENSMUSG00000105430	0
ENSMUSG00000099324	0
ENSMUSG00000059352	0
ENSMUSG00000105613	1.65577	-0.378949	1.02787	-0.368675	0.71237
ENSMUSG00000105979	0.213923	1.25826	3.16075	0.398089	0.690565
ENSMUSG00000105311	0
ENSMUSG00000106555	0.811467	0.808347	1.50255	0.537984	0.590588
ENSMUSG00000029477	0.0990277	-0.472956	3.16075	-0.149634	0.881053
ENSMUSG00000097213	0
ENSMUSG00000029445	0.211438	-1.05003	3.16075	-0.332208	0.739732
ENSMUSG00000104606	0.0900614	-0.472956	3.16075	-0.149634	0.881053
ENSMUSG00000087063	0.213072	0.104116	3.16075	0.0329404	0.973722
ENSMUSG00000065191	0.813294	1.66739	1.48507	1.12277	0.261534
ENSMUSG00000086700	0
ENSMUSG00000106254	0.749906	3.08575	2.97366	1.03769	0.299413
ENSMUSG00000104940	0
ENSMUSG00000082532	0.214706	1.25826	3.16075	0.398089	0.690565
ENSMUSG00000029437	0.0813307	-0.472956	3.16075	-0.149634	0.881053
ENSMUSG00000063409	0.105077	-0.472956	3.16075	-0.149634	0.881053
ENSMUSG00000086753	0.597946	1.0701	1.74258	0.61409	0.539156
ENSMUSG00000089389	0
ENSMUSG00000098951	0
ENSMUSG00000084552	0
ENSMUSG00000104877	1.42121	1.92665	1.72062	1.11974	0.262825
ENSMUSG00000104694	0.802678	-1.49839	1.65398	-0.905929	0.364973
ENSMUSG00000098454	0
ENSMUSG00000102725	0.180483	0.104116	3.16075	0.0329404	0.973722
ENSMUSG00000106261	0.180358	-1.05003	3.16075	-0.332208	0.739732
ENSMUSG00000104818	1.10968	1.43115	1.56367	0.915254	0.360059
ENSMUSG00000090220	0
ENSMUSG00000105759	0
ENSMUSG00000087784	0
ENSMUSG00000105228	0.10657	0.681186	3.16075	0.215514	0.829366
ENSMUSG00000099144	0
ENSMUSG00000082402	0
ENSMUSG00000088650	0
ENSMUSG00000106082	0
ENSMUSG00000105583	0.0813307	-0.472956	3.16075	-0.149634	0.881053
ENSMUSG00000105604	0
ENSMUSG00000106663	0
ENSMUSG00000105039	1.65282	0.0694776	1.22356	0.0567834	0.954718
ENSMUSG00000106458	0.600451	1.92331	2.40103	0.801033	0.423113
ENSMUSG00000104932	0.107353	0.681186	3.16075	0.215514	0.829366
ENSMUSG00000106271	0.10657	0.681186	3.16075	0.215514	0.829366
ENSMUSG00000104793	0.393556	0.104123	2.12379	0.0490271	0.960898
ENSMUSG00000098350	0
ENSMUSG00000091970	0
ENSMUSG00000105274	0
ENSMUSG00000106378	0
ENSMUSG00000105593	0
ENSMUSG00000094875	0
ENSMUSG00000104175	0
ENSMUSG00000104825	0
ENSMUSG00000084551	0
ENSMUSG00000105673	0
ENSMUSG00000106235	0
ENSMUSG00000105316	0
ENSMUSG00000106644	0
ENSMUSG00000105782	0.0990229	0.681186	3.16075	0.215514	0.829366
ENSMUSG00000105490	0
ENSMUSG00000105575	0
ENSMUSG00000105308	0
ENSMUSG00000104778	0
ENSMUSG00000087104	0
ENSMUSG00000104971	0.0990277	-0.472956	3.16075	-0.149634	0.881053
ENSMUSG00000106015	0
ENSMUSG00000105362	0.393494	1.24483	2.588	0.481003	0.630515
ENSMUSG00000061331	0.180123	-1.05003	3.16075	-0.332208	0.739732
ENSMUSG00000085328	0
ENSMUSG00000104581	0
ENSMUSG00000105772	0.0900614	-0.472956	3.16075	-0.149634	0.881053
ENSMUSG00000105857	0
ENSMUSG00000106275	0.196632	0.104116	3.16075	0.0329404	0.973722
ENSMUSG00000104727	0
ENSMUSG00000104980	0
ENSMUSG00000105172	0
ENSMUSG00000105059	0.294166	-1.62894	2.69291	-0.604901	0.545244
ENSMUSG00000029423	0.277111	-1.55779	2.71111	-0.574593	0.565567
ENSMUSG00000105483	0.0991526	0.681186	3.16075	0.215514	0.829366
ENSMUSG00000105271	0.90698	0.453864	1.72583	0.262983	0.792564
ENSMUSG00000106522	0
ENSMUSG00000104681	0
ENSMUSG00000104873	0.613162	0.0801883	1.77496	0.0451775	0.963966
ENSMUSG00000034219	0
ENSMUSG00000065304	0.406577	-2.08798	2.53022	-0.825216	0.409249
ENSMUSG00000093413	0
ENSMUSG00000106840	0.420309	-2.13658	3.10459	-0.688199	0.491327
ENSMUSG00000107118	1.40108	-2.51888	1.37727	-1.8289	0.0674147
ENSMUSG00000094092	1.50755	0.664782	1.56166	0.425689	0.670335
ENSMUSG00000052014	0.105077	-0.472956	3.16075	-0.149634	0.881053
ENSMUSG00000106849	0
ENSMUSG00000088972	0
ENSMUSG00000106694	0.526879	-1.55951	3.10459	-0.502322	0.615441
ENSMUSG00000107207	0.189214	0.104116	3.16075	0.0329404	0.973722
ENSMUSG00000107295	0
ENSMUSG00000106729	0.180358	-1.05003	3.16075	-0.332208	0.739732
ENSMUSG00000106710	0
ENSMUSG00000105387	0
ENSMUSG00000099255	0
ENSMUSG00000105470	0.484248	0.619012	2.07568	0.298221	0.765535
ENSMUSG00000105584	0.105077	-0.472956	3.16075	-0.149634	0.881053
ENSMUSG00000104987	0
ENSMUSG00000105500	0
ENSMUSG00000105289	0.303774	-1.6712	3.13389	-0.533267	0.593849
ENSMUSG00000105726	0.589895	0.222179	3.11967	0.0712187	0.943224
ENSMUSG00000106557	0
ENSMUSG00000105773	0
ENSMUSG00000106570	0.171392	-1.05003	3.16075	-0.332208	0.739732
ENSMUSG00000106516	0.0813307	-0.472956	3.16075	-0.149634	0.881053
ENSMUSG00000105720	0.309307	-0.472953	3.16075	-0.149633	0.881054
ENSMUSG00000106395	0.0813307	-0.472956	3.16075	-0.149634	0.881053
ENSMUSG00000106356	0
ENSMUSG00000106386	0.774966	-1.44981	1.94279	-0.746253	0.455515
ENSMUSG00000106320	1.51705	1.11945	1.6188	0.691528	0.489234
ENSMUSG00000104936	0.369207	-0.949469	3.14502	-0.301896	0.762731
ENSMUSG00000105495	0.10657	0.681186	3.16075	0.215514	0.829366
ENSMUSG00000106045	0.213923	1.25826	3.16075	0.398089	0.690565
ENSMUSG00000104994	0.10657	0.681186	3.16075	0.215514	0.829366
ENSMUSG00000106049	0.198305	1.25826	3.16075	0.398089	0.690565
ENSMUSG00000106450	0.196632	0.104116	3.16075	0.0329404	0.973722
ENSMUSG00000105624	0.679786	0.681542	2.03446	0.335	0.737625
ENSMUSG00000106384	0.360246	-1.93862	3.11595	-0.62216	0.533837
ENSMUSG00000105598	0
ENSMUSG00000100420	0
ENSMUSG00000105809	0
ENSMUSG00000103500	0
ENSMUSG00000088123	0
ENSMUSG00000106097	0
ENSMUSG00000106172	0
ENSMUSG00000105227	0
ENSMUSG00000104893	0
ENSMUSG00000106800	0
ENSMUSG00000087344	1.08109	-0.680744	1.18488	-0.574526	0.565612
ENSMUSG00000107076	1.55878	0.125492	1.06757	0.117549	0.906425
ENSMUSG00000093311	0
ENSMUSG00000077437	0
ENSMUSG00000076320	0
ENSMUSG00000106969	0.0900614	-0.472956	3.16075	-0.149634	0.881053
ENSMUSG00000072576	0.105077	-0.472956	3.16075	-0.149634	0.881053
ENSMUSG00000106802	1.1849	0.612365	1.08697	0.563368	0.573184
ENSMUSG00000107090	1.58392	0.890884	1.22711	0.726002	0.467837
ENSMUSG00000085957	1.20957	-0.972353	1.71284	-0.567684	0.570249
ENSMUSG00000106323	0
ENSMUSG00000040576	0
ENSMUSG00000008843	0
ENSMUSG00000118424	0
ENSMUSG00000107322	0
ENSMUSG00000118469	0
ENSMUSG00000107005	0.485762	-0.418751	2.07761	-0.201554	0.840265
ENSMUSG00000054909	1.42223	1.38778	1.39753	0.993025	0.320698
ENSMUSG00000084392	0
ENSMUSG00000088008	1.13283	2.2334	2.30669	0.968229	0.33293
ENSMUSG00000107296	0
ENSMUSG00000080473	0
ENSMUSG00000106913	0.0991526	0.681186	3.16075	0.215514	0.829366
ENSMUSG00000040013	0
ENSMUSG00000053388	0
ENSMUSG00000099212	0
ENSMUSG00000106758	0.778589	0.900511	1.97181	0.456692	0.647893
ENSMUSG00000070464	0
ENSMUSG00000107029	0.180483	0.104116	3.16075	0.0329404	0.973722
ENSMUSG00000082001	0
ENSMUSG00000094372	0.291485	-1.61775	3.13788	-0.515555	0.606165
ENSMUSG00000105239	0
ENSMUSG00000099197	0
ENSMUSG00000094486	0
ENSMUSG00000085026	0.105719	-0.472956	3.16075	-0.149634	0.881053
ENSMUSG00000095502	0
ENSMUSG00000105047	0.105719	-0.472956	3.16075	-0.149634	0.881053
ENSMUSG00000004948	0.180483	0.104116	3.16075	0.0329404	0.973722
ENSMUSG00000088188	0
ENSMUSG00000086656	0.592723	1.94053	2.47351	0.784523	0.432733
ENSMUSG00000099003	0
ENSMUSG00000106243	0
ENSMUSG00000086220	1.08038	-0.69529	1.25525	-0.553908	0.579642
ENSMUSG00000102415	0.877427	-0.868999	1.54413	-0.562777	0.573587
ENSMUSG00000106479	0
ENSMUSG00000092402	0
ENSMUSG00000104707	0
ENSMUSG00000076240	0
ENSMUSG00000087244	0
ENSMUSG00000098131	0
ENSMUSG00000037390	0
ENSMUSG00000079174	0
ENSMUSG00000106466	0
ENSMUSG00000105736	0
ENSMUSG00000099145	0
ENSMUSG00000098624	0
ENSMUSG00000106058	0
ENSMUSG00000105802	0.0813307	-0.472956	3.16075	-0.149634	0.881053
ENSMUSG00000106476	0
ENSMUSG00000029711	1.01903	-1.92599	2.37764	-0.810043	0.417915
ENSMUSG00000098597	0
ENSMUSG00000090873	0.205598	0.104116	3.16075	0.0329404	0.973722
ENSMUSG00000079163	0
ENSMUSG00000106478	0
ENSMUSG00000106155	0
ENSMUSG00000105649	0
ENSMUSG00000106435	0
ENSMUSG00000083813	0.285431	-0.472953	2.72347	-0.173658	0.862134
ENSMUSG00000105787	0
ENSMUSG00000037053	0
ENSMUSG00000100543	0.105719	-0.472956	3.16075	-0.149634	0.881053
ENSMUSG00000075599	0
ENSMUSG00000079156	0
ENSMUSG00000075598	0
ENSMUSG00000106102	1.29673	-3.77801	2.75148	-1.37308	0.169727
ENSMUSG00000065394	0
ENSMUSG00000065527	0
ENSMUSG00000065514	0
ENSMUSG00000089783	0
ENSMUSG00000106338	0
ENSMUSG00000084469	0
ENSMUSG00000106247	1.17775	3.73804	2.7681	1.3504	0.176889
ENSMUSG00000106161	0.105719	-0.472956	3.16075	-0.149634	0.881053
ENSMUSG00000075591	1.55237	-0.215816	0.999193	-0.21599	0.828996
ENSMUSG00000093932	0
ENSMUSG00000112214	0
ENSMUSG00000112194	0
ENSMUSG00000104668	0
ENSMUSG00000029526	0.833877	2.46609	1.55299	1.58796	0.112296
ENSMUSG00000092916	0
ENSMUSG00000081142	0.102908	0.681186	3.16075	0.215514	0.829366
ENSMUSG00000103298	0
ENSMUSG00000094504	0.279506	0.681193	2.73693	0.24889	0.803446
ENSMUSG00000106127	0
ENSMUSG00000098690	0
ENSMUSG00000029541	0.105077	-0.472956	3.16075	-0.149634	0.881053
ENSMUSG00000065593	0
ENSMUSG00000095016	0
ENSMUSG00000106056	0
ENSMUSG00000029546	0
ENSMUSG00000104637	0
ENSMUSG00000098574	0
ENSMUSG00000098140	0
ENSMUSG00000064694	0.105077	-0.472956	3.16075	-0.149634	0.881053
ENSMUSG00000105335	0
ENSMUSG00000106090	0
ENSMUSG00000105453	1.11498	-0.701573	2.38793	-0.2938	0.768911
ENSMUSG00000085673	0.0813307	-0.472956	3.16075	-0.149634	0.881053
ENSMUSG00000087606	0
ENSMUSG00000106497	0.515423	-0.493095	2.07482	-0.237657	0.812147
ENSMUSG00000087248	0.456828	-2.28558	1.95069	-1.17168	0.241326
ENSMUSG00000105679	0.316831	1.83939	2.64609	0.695133	0.486972
ENSMUSG00000098319	0
ENSMUSG00000106350	0.390384	0.104122	2.61033	0.0398884	0.968182
ENSMUSG00000105056	0
ENSMUSG00000105633	0
ENSMUSG00000105699	1.43183	-0.346725	1.20594	-0.287514	0.773719
ENSMUSG00000104683	0
ENSMUSG00000093344	0
ENSMUSG00000105873	0
ENSMUSG00000105344	0
ENSMUSG00000105212	0
ENSMUSG00000084934	0
ENSMUSG00000089164	0
ENSMUSG00000085540	0
ENSMUSG00000097947	0
ENSMUSG00000074817	1.35812	0.131845	1.18209	0.111535	0.911192
ENSMUSG00000105213	0
ENSMUSG00000104978	0.102908	0.681186	3.16075	0.215514	0.829366
ENSMUSG00000082308	0.201931	1.25826	3.16075	0.398089	0.690565
ENSMUSG00000106543	0
ENSMUSG00000105714	0
ENSMUSG00000090981	0
ENSMUSG00000105901	0.188684	0.104116	3.16075	0.0329404	0.973722
ENSMUSG00000104836	0
ENSMUSG00000029586	0.105077	-0.472956	3.16075	-0.149634	0.881053
ENSMUSG00000039296	0.195139	-1.05003	3.16075	-0.332208	0.739732
ENSMUSG00000089879	0
ENSMUSG00000104875	0
ENSMUSG00000106198	0.208627	0.104116	3.16075	0.0329404	0.973722
ENSMUSG00000105206	0
ENSMUSG00000106068	0
ENSMUSG00000105198	0
ENSMUSG00000093856	0
ENSMUSG00000105150	0
ENSMUSG00000098039	0
ENSMUSG00000104600	0.21314	1.25826	3.16075	0.398089	0.690565
ENSMUSG00000083574	0
ENSMUSG00000082524	0.214706	1.25826	3.16075	0.398089	0.690565
ENSMUSG00000088685	0
ENSMUSG00000098822	0
ENSMUSG00000038770	0.162661	-1.05003	3.16075	-0.332208	0.739732
ENSMUSG00000105177	0
ENSMUSG00000061707	0.480806	0.656901	1.80923	0.363083	0.716543
ENSMUSG00000106393	0
ENSMUSG00000105024	0
ENSMUSG00000029620	0.532141	1.69136	2.49279	0.6785	0.497455
ENSMUSG00000118480	0
ENSMUSG00000106188	0.105077	-0.472956	3.16075	-0.149634	0.881053
ENSMUSG00000070419	1.52742	-3.33293	1.53563	-2.1704	0.0299768
ENSMUSG00000104644	0
ENSMUSG00000105764	0
ENSMUSG00000038656	0
ENSMUSG00000105270	1.24579	-1.05382	1.22397	-0.860979	0.38925
ENSMUSG00000075552	0
ENSMUSG00000106033	0
ENSMUSG00000105474	0
ENSMUSG00000106040	0
ENSMUSG00000075551	0.107353	0.681186	3.16075	0.215514	0.829366
ENSMUSG00000105661	0
ENSMUSG00000054417	0
ENSMUSG00000106473	0
ENSMUSG00000056035	0
ENSMUSG00000105405	0
ENSMUSG00000104805	0
ENSMUSG00000105394	0
ENSMUSG00000029630	0
ENSMUSG00000104895	0
ENSMUSG00000104636	0
ENSMUSG00000105390	0
ENSMUSG00000061292	0
ENSMUSG00000104752	0.394687	-1.02808	2.58457	-0.397778	0.690794
ENSMUSG00000096798	0.107353	0.681186	3.16075	0.215514	0.829366
ENSMUSG00000080957	0.384588	-1.01533	2.10343	-0.482703	0.629307
ENSMUSG00000096344	0.402788	1.18496	3.14249	0.377075	0.706118
ENSMUSG00000096527	0
ENSMUSG00000079093	0
ENSMUSG00000041505	0.162661	-1.05003	3.16075	-0.332208	0.739732
ENSMUSG00000079091	0
ENSMUSG00000096664	0
ENSMUSG00000095557	0
ENSMUSG00000105907	0
ENSMUSG00000106020	0
ENSMUSG00000104845	0
ENSMUSG00000077185	0
ENSMUSG00000077564	0.303257	-0.472952	2.68542	-0.176119	0.860201
ENSMUSG00000083988	0
ENSMUSG00000053129	0.976624	0.780196	1.65197	0.472282	0.636726
ENSMUSG00000077735	0
ENSMUSG00000092570	0
ENSMUSG00000029644	0
ENSMUSG00000098053	0
ENSMUSG00000098687	0
ENSMUSG00000029646	0
ENSMUSG00000075543	0
ENSMUSG00000106939	0
ENSMUSG00000097228	0.107353	0.681186	3.16075	0.215514	0.829366
ENSMUSG00000107037	0.0990277	-0.472956	3.16075	-0.149634	0.881053
ENSMUSG00000107336	0
ENSMUSG00000106891	0
ENSMUSG00000107085	0
ENSMUSG00000106845	0.359293	-0.884386	2.60475	-0.339528	0.734212
ENSMUSG00000107065	0
ENSMUSG00000107079	0.411118	1.21992	2.55588	0.477302	0.633147
ENSMUSG00000107033	0
ENSMUSG00000106956	0.10657	0.681186	3.16075	0.215514	0.829366
ENSMUSG00000106899	0
ENSMUSG00000107098	0
ENSMUSG00000106733	0
ENSMUSG00000086494	0.407751	1.23245	3.13879	0.39265	0.694578
ENSMUSG00000084513	0
ENSMUSG00000085740	0
ENSMUSG00000087647	0
ENSMUSG00000106892	0
ENSMUSG00000106810	0
ENSMUSG00000085639	0.261689	-1.48579	3.14836	-0.471926	0.63698
ENSMUSG00000079069	0.19578	-1.05003	3.16075	-0.332208	0.739732
ENSMUSG00000087272	0
ENSMUSG00000107133	0
ENSMUSG00000092764	0
ENSMUSG00000107313	0.0990277	-0.472956	3.16075	-0.149634	0.881053
ENSMUSG00000100465	1.19919	0.575752	1.3937	0.413111	0.679525
ENSMUSG00000105790	0.304616	1.79275	3.14008	0.570924	0.568051
ENSMUSG00000092674	0.720622	2.25335	1.65875	1.35846	0.174318
ENSMUSG00000064704	0
ENSMUSG00000107317	0.483251	-1.4423	2.02494	-0.712268	0.476299
ENSMUSG00000107152	1.23055	0.00545882	1.64649	0.00331542	0.997355
ENSMUSG00000106750	0.287146	0.681189	3.16075	0.215515	0.829366
ENSMUSG00000106777	0.412121	1.28485	3.13484	0.409861	0.681908
ENSMUSG00000107164	1.6112	-0.663544	1.15902	-0.572504	0.566981
ENSMUSG00000107132	0
ENSMUSG00000106879	0
ENSMUSG00000106674	0.107353	0.681186	3.16075	0.215514	0.829366
ENSMUSG00000106740	0
ENSMUSG00000107214	0.395065	0.104122	2.6035	0.039993	0.968099
ENSMUSG00000107279	0
ENSMUSG00000107093	0
ENSMUSG00000107112	0
ENSMUSG00000107056	0
ENSMUSG00000053368	0.593159	0.155495	1.77157	0.0877724	0.930058
ENSMUSG00000107360	0
ENSMUSG00000107384	0
ENSMUSG00000107082	0.0813307	-0.472956	3.16075	-0.149634	0.881053
ENSMUSG00000106719	0
ENSMUSG00000107262	0
ENSMUSG00000106738	0
ENSMUSG00000056586	0
ENSMUSG00000082104	0
ENSMUSG00000095531	0
ENSMUSG00000088482	0
ENSMUSG00000106764	0.621892	2.81897	3.08264	0.914468	0.360471
ENSMUSG00000084717	0
ENSMUSG00000077592	0
ENSMUSG00000107048	0
ENSMUSG00000106692	0
ENSMUSG00000107047	0
ENSMUSG00000106963	0.715356	1.38673	1.52509	0.909282	0.363201
ENSMUSG00000107011	0
ENSMUSG00000107387	0.492739	1.64682	2.01564	0.817019	0.413918
ENSMUSG00000107154	0
ENSMUSG00000107123	0
ENSMUSG00000106703	0
ENSMUSG00000091794	0.608128	1.94456	1.97069	0.98674	0.32377
ENSMUSG00000106759	0
ENSMUSG00000107326	0
ENSMUSG00000107241	0
ENSMUSG00000095272	0
ENSMUSG00000092806	0
ENSMUSG00000094571	0
ENSMUSG00000106974	0
ENSMUSG00000107380	0
ENSMUSG00000106893	0
ENSMUSG00000107185	0.211647	0.104116	3.16075	0.0329404	0.973722
ENSMUSG00000107233	0.205723	1.25826	3.16075	0.398089	0.690565
ENSMUSG00000107601	0
ENSMUSG00000106955	0
ENSMUSG00000106945	0
ENSMUSG00000106779	0.105077	-0.472956	3.16075	-0.149634	0.881053
ENSMUSG00000107184	0
ENSMUSG00000107222	0
ENSMUSG00000023964	0.826102	-0.744926	2.03692	-0.365712	0.71458
ENSMUSG00000076357	0
ENSMUSG00000070107	0
ENSMUSG00000108091	0
ENSMUSG00000107681	0.105077	-0.472956	3.16075	-0.149634	0.881053
ENSMUSG00000108139	0
ENSMUSG00000107510	0
ENSMUSG00000098779	0.105719	-0.472956	3.16075	-0.149634	0.881053
ENSMUSG00000107564	0.105719	-0.472956	3.16075	-0.149634	0.881053
ENSMUSG00000087863	0
ENSMUSG00000107450	0
ENSMUSG00000102946	0.186408	-1.05003	3.16075	-0.332208	0.739732
ENSMUSG00000107828	0
ENSMUSG00000107977	0
ENSMUSG00000093570	0
ENSMUSG00000097630	0
ENSMUSG00000083041	0.613804	0.0838004	1.60475	0.0522202	0.958353
ENSMUSG00000097464	1.32232	2.55798	1.62344	1.57565	0.115106
ENSMUSG00000097396	0
ENSMUSG00000107668	0.162661	-1.05003	3.16075	-0.332208	0.739732
ENSMUSG00000085416	0
ENSMUSG00000097669	0
ENSMUSG00000097175	0
ENSMUSG00000093658	0
ENSMUSG00000093380	0
ENSMUSG00000093675	0
ENSMUSG00000093581	0
ENSMUSG00000090063	0.0990277	-0.472956	3.16075	-0.149634	0.881053
ENSMUSG00000098963	0
ENSMUSG00000098846	0
ENSMUSG00000107967	0
ENSMUSG00000029754	0
ENSMUSG00000094868	0
ENSMUSG00000098326	0
ENSMUSG00000029755	1.37157	-1.27926	1.90364	-0.672005	0.50158
ENSMUSG00000065770	0
ENSMUSG00000097356	0
ENSMUSG00000098421	0
ENSMUSG00000099178	0
ENSMUSG00000098501	0
ENSMUSG00000107517	0
ENSMUSG00000107493	0
ENSMUSG00000099182	0
ENSMUSG00000107394	0
ENSMUSG00000107844	0
ENSMUSG00000107549	1.09166	-2.80458	1.79359	-1.56367	0.117895
ENSMUSG00000107763	0
ENSMUSG00000084418	0
ENSMUSG00000089890	0
ENSMUSG00000089735	0
ENSMUSG00000090151	0
ENSMUSG00000088118	0
ENSMUSG00000077250	0
ENSMUSG00000107724	0.107353	0.681186	3.16075	0.215514	0.829366
ENSMUSG00000107851	0
ENSMUSG00000107459	0
ENSMUSG00000107762	0
ENSMUSG00000108222	0
ENSMUSG00000108249	0
ENSMUSG00000094367	0.10657	0.681186	3.16075	0.215514	0.829366
ENSMUSG00000098845	0
ENSMUSG00000108078	0
ENSMUSG00000107847	0
ENSMUSG00000107948	0
ENSMUSG00000057223	0
ENSMUSG00000108209	0
ENSMUSG00000083794	0
ENSMUSG00000107422	0
ENSMUSG00000065030	0
ENSMUSG00000083620	0
ENSMUSG00000108050	0
ENSMUSG00000098052	0
ENSMUSG00000077643	0
ENSMUSG00000079679	0.532104	-1.65076	1.99163	-0.828849	0.40719
ENSMUSG00000101894	0.0990229	0.681186	3.16075	0.215514	0.829366
ENSMUSG00000107500	0.211438	-1.05003	3.16075	-0.332208	0.739732
ENSMUSG00000095489	0.107353	0.681186	3.16075	0.215514	0.829366
ENSMUSG00000107562	0
ENSMUSG00000107942	0.180358	-1.05003	3.16075	-0.332208	0.739732
ENSMUSG00000108205	0
ENSMUSG00000088975	0
ENSMUSG00000107403	0
ENSMUSG00000077334	0
ENSMUSG00000107657	0
ENSMUSG00000093317	0
ENSMUSG00000107703	0
ENSMUSG00000108048	0.570731	-1.72491	1.94329	-0.887624	0.374743
ENSMUSG00000108201	0
ENSMUSG00000107885	0
ENSMUSG00000108089	0
ENSMUSG00000108295	0
ENSMUSG00000108025	0
ENSMUSG00000107022	0
ENSMUSG00000081744	0
ENSMUSG00000085171	0.508085	0.665832	1.79733	0.370455	0.711043
ENSMUSG00000085264	0.0990277	-0.472956	3.16075	-0.149634	0.881053
ENSMUSG00000100101	0
ENSMUSG00000093902	0
ENSMUSG00000098767	0
ENSMUSG00000098567	0.105719	-0.472956	3.16075	-0.149634	0.881053
ENSMUSG00000098874	0
ENSMUSG00000098525	0
ENSMUSG00000099244	0
ENSMUSG00000098988	0
ENSMUSG00000086409	0.162661	-1.05003	3.16075	-0.332208	0.739732
ENSMUSG00000081077	0
ENSMUSG00000106822	0.310591	-0.472953	3.16075	-0.149633	0.881054
ENSMUSG00000106801	0
ENSMUSG00000097700	0
ENSMUSG00000098570	0
ENSMUSG00000098791	0
ENSMUSG00000010796	0.349711	-1.89881	3.11842	-0.6089	0.54259
ENSMUSG00000107177	0
ENSMUSG00000084203	0.31067	0.681193	2.67001	0.255127	0.798625
ENSMUSG00000087389	0
ENSMUSG00000080767	0
ENSMUSG00000084947	0.10657	0.681186	3.16075	0.215514	0.829366
ENSMUSG00000093271	0
ENSMUSG00000095722	0
ENSMUSG00000107299	0
ENSMUSG00000097815	1.40743	1.46804	1.22697	1.19647	0.231512
ENSMUSG00000029517	0.105077	-0.472956	3.16075	-0.149634	0.881053
ENSMUSG00000106819	0.0900614	-0.472956	3.16075	-0.149634	0.881053
ENSMUSG00000084650	0
ENSMUSG00000107349	0.0990229	0.681186	3.16075	0.215514	0.829366
ENSMUSG00000107217	0
ENSMUSG00000106885	0.917825	-0.254578	1.73372	-0.14684	0.883259
ENSMUSG00000088880	0
ENSMUSG00000099149	0
ENSMUSG00000065702	0
ENSMUSG00000107100	0
ENSMUSG00000106814	0
ENSMUSG00000107067	0
ENSMUSG00000106763	0
ENSMUSG00000087831	0
ENSMUSG00000088458	0
ENSMUSG00000106826	0.0900614	-0.472956	3.16075	-0.149634	0.881053
ENSMUSG00000107097	0
ENSMUSG00000106855	0.368024	-0.918236	2.59647	-0.353647	0.723603
ENSMUSG00000106709	0.422444	-1.13372	2.57546	-0.440202	0.659791
ENSMUSG00000106871	0.480276	0.687483	2.55603	0.268965	0.787957
ENSMUSG00000097364	0.387519	1.18657	3.14236	0.377604	0.705725
ENSMUSG00000106736	0.291992	0.681193	2.70898	0.251457	0.801461
ENSMUSG00000107282	0
ENSMUSG00000098187	0.10657	0.681186	3.16075	0.215514	0.829366
ENSMUSG00000107303	0
ENSMUSG00000096079	0
ENSMUSG00000096721	0
ENSMUSG00000107059	0
ENSMUSG00000117306	0
ENSMUSG00000106989	0
ENSMUSG00000117101	0
ENSMUSG00000107032	0
ENSMUSG00000098877	0
ENSMUSG00000088885	0
ENSMUSG00000051956	0.107353	0.681186	3.16075	0.215514	0.829366
ENSMUSG00000078179	0
ENSMUSG00000043865	0
ENSMUSG00000029700	0.189089	-1.05003	3.16075	-0.332208	0.739732
ENSMUSG00000093580	0
ENSMUSG00000096522	0
ENSMUSG00000107189	0
ENSMUSG00000106946	0.712232	-2.92439	2.19034	-1.33513	0.181834
ENSMUSG00000029679	0
ENSMUSG00000029680	0
ENSMUSG00000029682	0
ENSMUSG00000107223	0
ENSMUSG00000029678	0
ENSMUSG00000077196	0
ENSMUSG00000107212	0.408972	0.104124	2.11168	0.0493083	0.960674
ENSMUSG00000087867	0
ENSMUSG00000089442	0
ENSMUSG00000106799	0.162661	-1.05003	3.16075	-0.332208	0.739732
ENSMUSG00000107127	0
ENSMUSG00000088387	0
ENSMUSG00000106742	0
ENSMUSG00000107377	0
ENSMUSG00000088391	0
ENSMUSG00000076067	0
ENSMUSG00000106959	1.38	0.53292	1.26371	0.421711	0.673236
ENSMUSG00000029707	0.429413	2.27885	3.10793	0.733236	0.463414
ENSMUSG00000029706	0
ENSMUSG00000107130	0
ENSMUSG00000104325	0.509561	-1.54902	3.10516	-0.498853	0.617883
ENSMUSG00000103132	0.107353	0.681186	3.16075	0.215514	0.829366
ENSMUSG00000103899	0.895944	-0.860641	2.42759	-0.354525	0.722945
ENSMUSG00000065469	0
ENSMUSG00000059201	1.37006	3.2977	2.30784	1.42892	0.153029
ENSMUSG00000064436	0
ENSMUSG00000095596	0
ENSMUSG00000089289	0
ENSMUSG00000090692	0
ENSMUSG00000092956	0.105719	-0.472956	3.16075	-0.149634	0.881053
ENSMUSG00000104796	0
ENSMUSG00000090685	0.737525	1.41669	1.98581	0.713404	0.475596
ENSMUSG00000088643	0
ENSMUSG00000097137	0
ENSMUSG00000107012	0.276469	-1.55523	2.71189	-0.573486	0.566316
ENSMUSG00000082036	0
ENSMUSG00000065078	0
ENSMUSG00000083961	0
ENSMUSG00000095989	0
ENSMUSG00000065343	0
ENSMUSG00000076361	0
ENSMUSG00000065586	0
ENSMUSG00000065619	0
ENSMUSG00000084861	0.0991526	0.681186	3.16075	0.215514	0.829366
ENSMUSG00000087846	0
ENSMUSG00000065662	0
ENSMUSG00000085470	0.0813307	-0.472956	3.16075	-0.149634	0.881053
ENSMUSG00000029784	0.477321	0.612759	2.53944	0.241297	0.809325
ENSMUSG00000086854	0.0813307	-0.472956	3.16075	-0.149634	0.881053
ENSMUSG00000029788	0.360707	0.104119	3.16075	0.0329413	0.973721
ENSMUSG00000054446	0.0900614	-0.472956	3.16075	-0.149634	0.881053
ENSMUSG00000086542	0.162661	-1.05003	3.16075	-0.332208	0.739732
ENSMUSG00000083221	0
ENSMUSG00000098260	0
ENSMUSG00000107825	0.304875	1.79381	3.14	0.571276	0.567813
ENSMUSG00000099073	0
ENSMUSG00000065501	0
ENSMUSG00000085321	0
ENSMUSG00000039032	0
ENSMUSG00000073209	0.105077	-0.472956	3.16075	-0.149634	0.881053
ENSMUSG00000065610	0
ENSMUSG00000065604	0
ENSMUSG00000097998	0.396226	1.18955	2.5686	0.463112	0.643284
ENSMUSG00000087312	0
ENSMUSG00000103220	1.1367	-2.10962	1.62662	-1.29693	0.194654
ENSMUSG00000086931	0
ENSMUSG00000086732	0
ENSMUSG00000086804	0.201935	0.104116	3.16075	0.0329404	0.973722
ENSMUSG00000084973	0.712044	0.481711	1.72269	0.279628	0.779763
ENSMUSG00000107010	0
ENSMUSG00000087379	0
ENSMUSG00000029766	0
ENSMUSG00000085616	0
ENSMUSG00000086720	0
ENSMUSG00000086675	0
ENSMUSG00000084386	0
ENSMUSG00000106873	0
ENSMUSG00000085847	0
ENSMUSG00000106676	0.406932	1.20466	2.55745	0.471038	0.637614
ENSMUSG00000087777	0
ENSMUSG00000082217	0
ENSMUSG00000083728	0
ENSMUSG00000107358	0.0900614	-0.472956	3.16075	-0.149634	0.881053
ENSMUSG00000107103	0
ENSMUSG00000087441	0
ENSMUSG00000087356	0
ENSMUSG00000087613	0
ENSMUSG00000086762	0.601434	-1.81304	2.00043	-0.906326	0.364763
ENSMUSG00000081991	0.0991526	0.681186	3.16075	0.215514	0.829366
ENSMUSG00000081196	0.303765	0.681189	3.16075	0.215515	0.829366
ENSMUSG00000085187	0
ENSMUSG00000060411	0.102908	0.681186	3.16075	0.215514	0.829366
ENSMUSG00000086834	0
ENSMUSG00000082118	0
ENSMUSG00000082446	0.0991526	0.681186	3.16075	0.215514	0.829366
ENSMUSG00000029848	0
ENSMUSG00000087808	0
ENSMUSG00000107341	0
ENSMUSG00000095986	0
ENSMUSG00000107110	0
ENSMUSG00000077246	0
ENSMUSG00000107089	0.733182	1.42217	2.04555	0.69525	0.486899
ENSMUSG00000070075	0
ENSMUSG00000106817	0
ENSMUSG00000106872	0
ENSMUSG00000080336	0
ENSMUSG00000038665	84.7702	0.500462	0.7962	0.628562
ENSMUSG00000029837	0
ENSMUSG00000107310	0
ENSMUSG00000038641	0
ENSMUSG00000106889	0.0813307	-0.472956	3.16075	-0.149634	0.881053
ENSMUSG00000106853	0
ENSMUSG00000087924	0
ENSMUSG00000107026	0
ENSMUSG00000106836	0
ENSMUSG00000089905	0
ENSMUSG00000098285	0
ENSMUSG00000106737	0.585246	-1.75697	2.42808	-0.723605	0.469308
ENSMUSG00000077339	0
ENSMUSG00000100121	0.998499	0.706587	1.17208	0.602851	0.546608
ENSMUSG00000106976	0
ENSMUSG00000107365	0
ENSMUSG00000089422	0
ENSMUSG00000064900	0
ENSMUSG00000086582	0.201931	1.25826	3.16075	0.398089	0.690565
ENSMUSG00000107071	1.49521	0.165707	2.43943	0.0679284	0.945843
ENSMUSG00000091313	0.687361	-2.03319	1.66688	-1.21976	0.222557
ENSMUSG00000106936	0
ENSMUSG00000097406	0.93233	-1.03269	1.47126	-0.701911	0.482735
ENSMUSG00000103331	0
ENSMUSG00000102623	0.0990229	0.681186	3.16075	0.215514	0.829366
ENSMUSG00000097563	0.105077	-0.472956	3.16075	-0.149634	0.881053
ENSMUSG00000097484	1.12253	1.52184	1.45064	1.04908	0.29414
ENSMUSG00000102287	0
ENSMUSG00000037159	1.31476	-0.0813561	1.61862	-0.0502627	0.959913
ENSMUSG00000052850	0.261454	-1.48587	3.14835	-0.471952	0.636961
ENSMUSG00000037140	1.43324	0.46846	1.40699	0.332951	0.739171
ENSMUSG00000029909	0.849721	0.038157	3.05081	0.0125072	0.990021
ENSMUSG00000107359	0
ENSMUSG00000068259	0
ENSMUSG00000045514	1.40017	-0.706767	1.38423	-0.510587	0.609641
ENSMUSG00000058250	0
ENSMUSG00000102802	0.553045	-0.748441	2.00734	-0.372852	0.709258
ENSMUSG00000029885	0
ENSMUSG00000104084	0
ENSMUSG00000076461	0.20206	1.25826	3.16075	0.398089	0.690565
ENSMUSG00000051936	0
ENSMUSG00000029883	0
ENSMUSG00000063252	0
ENSMUSG00000101629	0
ENSMUSG00000094808	0
ENSMUSG00000096525	0
ENSMUSG00000104408	0
ENSMUSG00000104105	0
ENSMUSG00000103157	0
ENSMUSG00000029882	0
ENSMUSG00000076462	0.187901	0.104116	3.16075	0.0329404	0.973722
ENSMUSG00000076463	0
ENSMUSG00000103586	0.205723	1.25826	3.16075	0.398089	0.690565
ENSMUSG00000107486	0.402535	1.18657	3.14236	0.377604	0.705725
ENSMUSG00000076465	1.12969	1.44953	1.65415	0.876302	0.380866
ENSMUSG00000103807	0
ENSMUSG00000102622	0
ENSMUSG00000103833	0
ENSMUSG00000102821	0
ENSMUSG00000104198	0
ENSMUSG00000091671	0
ENSMUSG00000102903	0
ENSMUSG00000095574	0.0900614	-0.472956	3.16075	-0.149634	0.881053
ENSMUSG00000076467	1.2347	0.0471946	2.01705	0.0233978	0.981333
ENSMUSG00000094525	0
ENSMUSG00000076469	0.197415	0.104116	3.16075	0.0329404	0.973722
ENSMUSG00000102327	0
ENSMUSG00000076470	0.309307	-0.472953	3.16075	-0.149633	0.881054
ENSMUSG00000076471	1.68347	-4.1511	3.0458	-1.3629	0.172916
ENSMUSG00000076472	0.297083	-1.64371	3.13592	-0.524155	0.600171
ENSMUSG00000076473	0
ENSMUSG00000076474	0
ENSMUSG00000102409	0
ENSMUSG00000076475	0.823184	-1.56895	1.99017	-0.788351	0.430492
ENSMUSG00000076476	0
ENSMUSG00000076477	0
ENSMUSG00000102988	0
ENSMUSG00000076478	0
ENSMUSG00000102955	0
ENSMUSG00000104473	0
ENSMUSG00000076479	0.0990277	-0.472956	3.16075	-0.149634	0.881053
ENSMUSG00000103042	0.727844	-0.445262	2.52104	-0.176619	0.859808
ENSMUSG00000104254	0
ENSMUSG00000104326	0
ENSMUSG00000076480	0.0991526	0.681186	3.16075	0.215514	0.829366
ENSMUSG00000076481	0
ENSMUSG00000054106	0.19818	0.104116	3.16075	0.0329404	0.973722
ENSMUSG00000103797	0
ENSMUSG00000036938	0.702372	-1.21714	1.69963	-0.716118	0.473918
ENSMUSG00000071521	0
ENSMUSG00000071519	0
ENSMUSG00000058119	0
ENSMUSG00000103397	0
ENSMUSG00000059014	0
ENSMUSG00000071517	0
ENSMUSG00000062751	0
ENSMUSG00000102221	0
ENSMUSG00000104513	0
ENSMUSG00000102616	0
ENSMUSG00000103699	0
ENSMUSG00000057163	0.622244	-1.86276	2.48808	-0.748672	0.454055
ENSMUSG00000095668	0
ENSMUSG00000076483	0
ENSMUSG00000076484	0
ENSMUSG00000076485	0
ENSMUSG00000076486	0
ENSMUSG00000076487	0
ENSMUSG00000076488	0
ENSMUSG00000076489	0
ENSMUSG00000094569	0
ENSMUSG00000076492	0
ENSMUSG00000076493	0
ENSMUSG00000076494	0
ENSMUSG00000076495	0
ENSMUSG00000076496	0
ENSMUSG00000090818	0
ENSMUSG00000076497	0
ENSMUSG00000076499	0.205816	1.25826	3.16075	0.398089	0.690565
ENSMUSG00000098970	0
ENSMUSG00000036899	0.334054	-1.8424	3.12204	-0.590129	0.555104
ENSMUSG00000029867	0
ENSMUSG00000029866	0.0900614	-0.472956	3.16075	-0.149634	0.881053
ENSMUSG00000103788	0
ENSMUSG00000045479	0
ENSMUSG00000058499	0.0990229	0.681186	3.16075	0.215514	0.829366
ENSMUSG00000014104	0
ENSMUSG00000029865	0
ENSMUSG00000062833	0
ENSMUSG00000023289	0
ENSMUSG00000107543	0
ENSMUSG00000047102	0
ENSMUSG00000051917	0
ENSMUSG00000084422	0
ENSMUSG00000108033	0.606261	-0.894051	1.58472	-0.564169	0.572639
ENSMUSG00000065206	0
ENSMUSG00000101268	0
ENSMUSG00000046652	0.310893	0.681189	3.16075	0.215515	0.829366
ENSMUSG00000056203	0.375802	0.104119	3.16075	0.0329413	0.973721
ENSMUSG00000048284	0.0813307	-0.472956	3.16075	-0.149634	0.881053
ENSMUSG00000108150	0
ENSMUSG00000068574	0
ENSMUSG00000091983	0
ENSMUSG00000090631	0
ENSMUSG00000078177	0.297333	0.681189	3.16075	0.215515	0.829366
ENSMUSG00000071494	0
ENSMUSG00000018656	0
ENSMUSG00000107986	0
ENSMUSG00000107416	0
ENSMUSG00000107650	0
ENSMUSG00000095831	0
ENSMUSG00000107818	0
ENSMUSG00000095236	0
ENSMUSG00000065034	0
ENSMUSG00000094192	0
ENSMUSG00000108058	0
ENSMUSG00000054431	0
ENSMUSG00000087766	0
ENSMUSG00000049168	0.102908	0.681186	3.16075	0.215514	0.829366
ENSMUSG00000043119	0
ENSMUSG00000045708	0
ENSMUSG00000073111	0.0900614	-0.472956	3.16075	-0.149634	0.881053
ENSMUSG00000108157	0
ENSMUSG00000073110	0
ENSMUSG00000091008	0
ENSMUSG00000091386	0
ENSMUSG00000076500	0
ENSMUSG00000108193	0
ENSMUSG00000094669	0
ENSMUSG00000107889	0
ENSMUSG00000108149	0
ENSMUSG00000094200	0
ENSMUSG00000071481	0
ENSMUSG00000043605	0
ENSMUSG00000107469	0
ENSMUSG00000048693	0
ENSMUSG00000096158	0
ENSMUSG00000059411	0
ENSMUSG00000061210	0
ENSMUSG00000107861	0.293761	-0.472953	2.70515	-0.174834	0.86121
ENSMUSG00000029736	0.884056	0.445994	1.66343	0.268118	0.788609
ENSMUSG00000084325	0.549561	-0.761106	2.50651	-0.303651	0.761394
ENSMUSG00000107709	0.368807	-0.918264	2.59522	-0.353829	0.723467
ENSMUSG00000107465	0.107353	0.681186	3.16075	0.215514	0.829366
ENSMUSG00000107920	0.508326	0.694034	2.07692	0.334164	0.738256
ENSMUSG00000077146	0
ENSMUSG00000107598	0
ENSMUSG00000107953	0
ENSMUSG00000107845	0
ENSMUSG00000107904	0
ENSMUSG00000107729	0.10657	0.681186	3.16075	0.215514	0.829366
ENSMUSG00000107858	0.0813307	-0.472956	3.16075	-0.149634	0.881053
ENSMUSG00000108070	0.375092	-0.941896	2.5906	-0.363583	0.71617
ENSMUSG00000107643	0.0813307	-0.472956	3.16075	-0.149634	0.881053
ENSMUSG00000108146	0
ENSMUSG00000107779	0
ENSMUSG00000108008	0
ENSMUSG00000107414	0.0900614	-0.472956	3.16075	-0.149634	0.881053
ENSMUSG00000107433	0.105719	-0.472956	3.16075	-0.149634	0.881053
ENSMUSG00000108123	0
ENSMUSG00000107886	0.10657	0.681186	3.16075	0.215514	0.829366
ENSMUSG00000108055	0
ENSMUSG00000107515	0
ENSMUSG00000089061	0
ENSMUSG00000107913	0
ENSMUSG00000107606	0
ENSMUSG00000107571	0.530507	0.695013	2.55161	0.272382	0.785328
ENSMUSG00000107782	0
ENSMUSG00000108189	0
ENSMUSG00000107712	0
ENSMUSG00000107442	0
ENSMUSG00000089538	0
ENSMUSG00000107454	0
ENSMUSG00000107725	0
ENSMUSG00000107532	0
ENSMUSG00000108217	0
ENSMUSG00000097138	0
ENSMUSG00000107628	0
ENSMUSG00000108180	0
ENSMUSG00000087897	0
ENSMUSG00000097255	0.180358	-1.05003	3.16075	-0.332208	0.739732
ENSMUSG00000076060	0
ENSMUSG00000094557	0.396096	1.18496	3.14249	0.377075	0.706118
ENSMUSG00000107604	0
ENSMUSG00000107824	0
ENSMUSG00000108101	0.593245	0.148105	2.04541	0.0724084	0.942277
ENSMUSG00000092928	0
ENSMUSG00000097434	1.46649	-0.065907	1.29317	-0.0509653	0.959353
ENSMUSG00000092888	0
ENSMUSG00000108275	0.197415	0.104116	3.16075	0.0329404	0.973722
ENSMUSG00000093085	0
ENSMUSG00000097716	0.107353	0.681186	3.16075	0.215514	0.829366
ENSMUSG00000052730	0.205723	1.25826	3.16075	0.398089	0.690565
ENSMUSG00000107588	0
ENSMUSG00000107789	0.855693	3.27654	2.88731	1.13481	0.256457
ENSMUSG00000107640	0.507362	-1.51586	2.48342	-0.610392	0.541602
ENSMUSG00000108117	0
ENSMUSG00000108298	0
ENSMUSG00000108130	0
ENSMUSG00000107574	0
ENSMUSG00000107597	0
ENSMUSG00000029813	0.0990229	0.681186	3.16075	0.215514	0.829366
ENSMUSG00000089335	0
ENSMUSG00000068537	0
ENSMUSG00000107943	0
ENSMUSG00000107692	0
ENSMUSG00000068536	0
ENSMUSG00000108017	0
ENSMUSG00000107656	0
ENSMUSG00000039215	0
ENSMUSG00000107457	0
ENSMUSG00000107990	0
ENSMUSG00000107727	0
ENSMUSG00000107962	0.0900614	-0.472956	3.16075	-0.149634	0.881053
ENSMUSG00000107916	0
ENSMUSG00000023403	0.0900614	-0.472956	3.16075	-0.149634	0.881053
ENSMUSG00000090624	0.295254	0.681193	2.70194	0.252112	0.800954
ENSMUSG00000108266	0
ENSMUSG00000107982	0
ENSMUSG00000107664	0
ENSMUSG00000108071	0
ENSMUSG00000077357	0
ENSMUSG00000099221	0
ENSMUSG00000107447	0.285842	-1.5949	3.13963	-0.50799	0.61146
ENSMUSG00000107418	0
ENSMUSG00000108135	0
ENSMUSG00000107821	0.657173	-0.231062	2.03051	-0.113795	0.9094
ENSMUSG00000108016	0
ENSMUSG00000107740	0.0990229	0.681186	3.16075	0.215514	0.829366
ENSMUSG00000107672	0
ENSMUSG00000107667	0.402285	-1.08644	2.59003	-0.419471	0.674872
ENSMUSG00000107978	0
ENSMUSG00000107993	0
ENSMUSG00000107488	0
ENSMUSG00000108153	0
ENSMUSG00000065505	0
ENSMUSG00000107619	0
ENSMUSG00000097598	0
ENSMUSG00000107660	0.673682	0.594939	1.71631	0.346638	0.728864
ENSMUSG00000108236	0.0900614	-0.472956	3.16075	-0.149634	0.881053
ENSMUSG00000094528	0
ENSMUSG00000108145	0
ENSMUSG00000108244	0
ENSMUSG00000085412	0.800617	-1.47686	1.49425	-0.988358	0.322977
ENSMUSG00000081979	0.287476	-0.472953	3.16075	-0.149633	0.881054
ENSMUSG00000082781	0
ENSMUSG00000029844	0.304838	1.79381	3.14	0.571276	0.567812
ENSMUSG00000098537	0
ENSMUSG00000099068	0.402405	1.19012	2.55982	0.464924	0.641986
ENSMUSG00000098536	0
ENSMUSG00000098749	0.0991526	0.681186	3.16075	0.215514	0.829366
ENSMUSG00000014704	0.0990277	-0.472956	3.16075	-0.149634	0.881053
ENSMUSG00000101298	0
ENSMUSG00000056445	0.399368	-1.07432	2.59065	-0.414692	0.678368
ENSMUSG00000079560	0.201931	1.25826	3.16075	0.398089	0.690565
ENSMUSG00000087626	0.207985	0.104116	3.16075	0.0329404	0.973722
ENSMUSG00000085696	0.604086	0.0266167	2.04896	0.0129903	0.989636
ENSMUSG00000056468	0
ENSMUSG00000101451	0
ENSMUSG00000000942	0.810016	-2.31626	1.92473	-1.20342	0.228815
ENSMUSG00000038253	0.198055	-1.05003	3.16075	-0.332208	0.739732
ENSMUSG00000043219	0
ENSMUSG00000038236	0.72101	0.455933	1.72495	0.264317	0.791535
ENSMUSG00000038227	0
ENSMUSG00000065443	0
ENSMUSG00000000938	0
ENSMUSG00000038210	0
ENSMUSG00000086427	0
ENSMUSG00000098717	0
ENSMUSG00000098435	0
ENSMUSG00000098969	0
ENSMUSG00000098683	0
ENSMUSG00000099270	0
ENSMUSG00000099248	0
ENSMUSG00000102373	0
ENSMUSG00000038203	0
ENSMUSG00000098484	0
ENSMUSG00000099173	0
ENSMUSG00000055408	0
ENSMUSG00000099229	0
ENSMUSG00000098538	0
ENSMUSG00000107463	0
ENSMUSG00000086126	0
ENSMUSG00000005503	0
ENSMUSG00000059159	1.19433	2.34104	2.47165	0.947157	0.343559
ENSMUSG00000084282	0
ENSMUSG00000107895	0
ENSMUSG00000108062	0
ENSMUSG00000107647	0
ENSMUSG00000107813	0.685181	-2.03068	1.92245	-1.0563	0.29083
ENSMUSG00000064792	0
ENSMUSG00000108036	0
ENSMUSG00000081872	0
ENSMUSG00000089209	0
ENSMUSG00000080759	0
ENSMUSG00000108028	0
ENSMUSG00000107935	0
ENSMUSG00000096147	0
ENSMUSG00000108004	0.19578	-1.05003	3.16075	-0.332208	0.739732
ENSMUSG00000107984	0
ENSMUSG00000108175	0.504557	-1.47506	2.01927	-0.730489	0.465091
ENSMUSG00000094527	0
ENSMUSG00000052955	0.50605	-0.455985	1.79927	-0.253427	0.799938
ENSMUSG00000108060	0
ENSMUSG00000087670	0.291485	-1.61775	3.13788	-0.515555	0.606165
ENSMUSG00000080205	0.102908	0.681186	3.16075	0.215514	0.829366
ENSMUSG00000086946	0.485892	-0.418752	2.07751	-0.201564	0.840257
ENSMUSG00000101651	0.0813307	-0.472956	3.16075	-0.149634	0.881053
ENSMUSG00000108283	1.27465	-2.32798	1.54498	-1.5068	0.131862
ENSMUSG00000107841	0
ENSMUSG00000077501	0
ENSMUSG00000108285	0
ENSMUSG00000107766	0
ENSMUSG00000093878	0
ENSMUSG00000004654	0.180358	-1.05003	3.16075	-0.332208	0.739732
ENSMUSG00000108228	1.35961	-0.322045	1.4141	-0.227739	0.819849
ENSMUSG00000104746	0
ENSMUSG00000108063	0
ENSMUSG00000106152	0
ENSMUSG00000107494	0.401756	0.104122	2.59392	0.0401408	0.967981
ENSMUSG00000096087	0
ENSMUSG00000077682	0
ENSMUSG00000108260	0.107353	0.681186	3.16075	0.215514	0.829366
ENSMUSG00000108021	0
ENSMUSG00000090346	0.261689	-1.48579	3.14836	-0.471926	0.63698
ENSMUSG00000115701	0
ENSMUSG00000093696	0
ENSMUSG00000061208	0.105077	-0.472956	3.16075	-0.149634	0.881053
ENSMUSG00000091541	0
ENSMUSG00000115181	0.198055	-1.05003	3.16075	-0.332208	0.739732
ENSMUSG00000115236	0
ENSMUSG00000057981	0
ENSMUSG00000093728	0
ENSMUSG00000064259	0
ENSMUSG00000114982	0
ENSMUSG00000115199	0
ENSMUSG00000093520	0
ENSMUSG00000093621	0
ENSMUSG00000115792	0
ENSMUSG00000115644	0
ENSMUSG00000091382	0
ENSMUSG00000115799	0
ENSMUSG00000115253	0
ENSMUSG00000093398	0
ENSMUSG00000093535	0
ENSMUSG00000108112	0.831718	1.68433	1.88237	0.894793	0.370898
ENSMUSG00000092903	0
ENSMUSG00000107627	0
ENSMUSG00000115343	0
ENSMUSG00000107431	0.296037	0.681189	3.16075	0.215515	0.829366
ENSMUSG00000077717	0
ENSMUSG00000093530	0
ENSMUSG00000115091	0
ENSMUSG00000093376	0
ENSMUSG00000093541	0
ENSMUSG00000115507	0
ENSMUSG00000115668	0
ENSMUSG00000107678	0
ENSMUSG00000048697	0
ENSMUSG00000093382	0.105077	-0.472956	3.16075	-0.149634	0.881053
ENSMUSG00000093666	0
ENSMUSG00000093560	0.0900614	-0.472956	3.16075	-0.149634	0.881053
ENSMUSG00000107530	0
ENSMUSG00000093743	0
ENSMUSG00000093708	0
ENSMUSG00000107521	0
ENSMUSG00000093731	0
ENSMUSG00000071428	0
ENSMUSG00000093522	0
ENSMUSG00000115705	0
ENSMUSG00000091734	0
ENSMUSG00000093547	0
ENSMUSG00000093702	0
ENSMUSG00000095670	0
ENSMUSG00000107518	0
ENSMUSG00000093461	0
ENSMUSG00000107960	0
ENSMUSG00000093747	0
ENSMUSG00000115404	0
ENSMUSG00000093518	0
ENSMUSG00000093588	0
ENSMUSG00000093741	0
ENSMUSG00000108164	0
ENSMUSG00000107439	1.624	0.878582	1.20503	0.729094	0.465944
ENSMUSG00000092323	1.42446	0.110953	1.67719	0.0661542	0.947255
ENSMUSG00000108075	0.69754	0.563227	1.549	0.363607	0.716152
ENSMUSG00000107449	0
ENSMUSG00000096371	0
ENSMUSG00000107987	0
ENSMUSG00000094183	0
ENSMUSG00000108110	0.278745	-0.472953	2.73868	-0.172694	0.862892
ENSMUSG00000073045	0
ENSMUSG00000095176	0
ENSMUSG00000064515	0
ENSMUSG00000046764	0
ENSMUSG00000107863	0.0813307	-0.472956	3.16075	-0.149634	0.881053
ENSMUSG00000108192	0
ENSMUSG00000108003	0
ENSMUSG00000107755	0.21314	1.25826	3.16075	0.398089	0.690565
ENSMUSG00000108168	0.689356	-0.282236	1.54923	-0.182179	0.855443
ENSMUSG00000108262	0
ENSMUSG00000108098	0
ENSMUSG00000108299	0
ENSMUSG00000108087	0
ENSMUSG00000107652	0
ENSMUSG00000107757	0
ENSMUSG00000108246	0
ENSMUSG00000107590	0
ENSMUSG00000107908	0
ENSMUSG00000108160	0
ENSMUSG00000107957	0
ENSMUSG00000108174	0
ENSMUSG00000108007	0
ENSMUSG00000107854	0
ENSMUSG00000107708	0
ENSMUSG00000107484	0
ENSMUSG00000088721	0
ENSMUSG00000107525	0
ENSMUSG00000107864	0
ENSMUSG00000107700	0
ENSMUSG00000064775	0
ENSMUSG00000073043	0.10657	0.681186	3.16075	0.215514	0.829366
ENSMUSG00000107424	0
ENSMUSG00000107783	0
ENSMUSG00000086176	0
ENSMUSG00000090939	0.519582	2.55806	2.3729	1.07803	0.28102
ENSMUSG00000107968	0.80066	1.65061	1.51647	1.08845	0.276395
ENSMUSG00000108230	0.296442	-0.472952	2.69941	-0.175206	0.860918
ENSMUSG00000107490	0
ENSMUSG00000108252	0
ENSMUSG00000107609	0
ENSMUSG00000108097	0
ENSMUSG00000107630	0
ENSMUSG00000108052	0
ENSMUSG00000029917	0.171392	-1.05003	3.16075	-0.332208	0.739732
ENSMUSG00000107584	0
ENSMUSG00000107596	0.690914	-2.05912	1.99052	-1.03446	0.300919
ENSMUSG00000082115	0
ENSMUSG00000085689	0.483492	-1.42067	1.73984	-0.816554	0.414184
ENSMUSG00000088832	0
ENSMUSG00000092394	1.62951	-0.730464	1.06827	-0.68378	0.494114
ENSMUSG00000036463	0
ENSMUSG00000107649	0
ENSMUSG00000064391	0
ENSMUSG00000108100	0.0990277	-0.472956	3.16075	-0.149634	0.881053
ENSMUSG00000107695	0
ENSMUSG00000107837	0
ENSMUSG00000107631	0
ENSMUSG00000107775	0
ENSMUSG00000108086	0
ENSMUSG00000062905	0.0813307	-0.472956	3.16075	-0.149634	0.881053
ENSMUSG00000107710	0
ENSMUSG00000059375	0
ENSMUSG00000091012	0
ENSMUSG00000060699	0
ENSMUSG00000107591	0.360476	-0.91796	2.60875	-0.351878	0.72493
ENSMUSG00000115482	0
ENSMUSG00000115467	0
ENSMUSG00000107721	0.0991526	0.681186	3.16075	0.215514	0.829366
ENSMUSG00000093504	0
ENSMUSG00000115170	0
ENSMUSG00000093755	0
ENSMUSG00000107634	0
ENSMUSG00000084154	0.525993	-0.542678	2.08024	-0.260872	0.794191
ENSMUSG00000107869	0.105719	-0.472956	3.16075	-0.149634	0.881053
ENSMUSG00000064987	0
ENSMUSG00000107799	0
ENSMUSG00000108013	0
ENSMUSG00000108292	0
ENSMUSG00000107907	0.10657	0.681186	3.16075	0.215514	0.829366
ENSMUSG00000108000	0
ENSMUSG00000096086	0.304621	0.681193	2.68229	0.25396	0.799527
ENSMUSG00000107508	0.0813307	-0.472956	3.16075	-0.149634	0.881053
ENSMUSG00000049093	1.07203	-1.31613	1.3042	-1.00915	0.312902
ENSMUSG00000105650	0
ENSMUSG00000076501	27.7196	-2.13335	1.95301	-1.09234
ENSMUSG00000104819	0
ENSMUSG00000104931	0
ENSMUSG00000096336	7.30819	-1.89998	1.3497	-1.40771
ENSMUSG00000106248	1.0207	2.07945	1.42445	1.45983	0.144337
ENSMUSG00000105464	0
ENSMUSG00000104883	0
ENSMUSG00000091268	0
ENSMUSG00000094491	0
ENSMUSG00000104843	0.81627	-0.708748	1.68421	-0.42082	0.673886
ENSMUSG00000104584	0
ENSMUSG00000106401	0
ENSMUSG00000096580	4.55527	-5.58791	3.03345	-1.8421
ENSMUSG00000076505	0
ENSMUSG00000104744	0
ENSMUSG00000096461	0.610803	1.96256	2.40477	0.816113	0.414436
ENSMUSG00000089157	0
ENSMUSG00000087917	0
ENSMUSG00000093906	0.198055	-1.05003	3.16075	-0.332208	0.739732
ENSMUSG00000104742	0
ENSMUSG00000106372	0
ENSMUSG00000105005	0
ENSMUSG00000088245	0
ENSMUSG00000095737	0.990277	-3.38478	3.05946	-1.10633	0.268582
ENSMUSG00000096632	14.8285	-5.13753	1.42789	-3.59797
ENSMUSG00000076512	2.67374	-4.18727	2.8213	-1.48416
ENSMUSG00000095497	0
ENSMUSG00000076514	4.87536	-1.93618	1.6877	-1.14722
ENSMUSG00000104575	0
ENSMUSG00000106098	0
ENSMUSG00000106480	0
ENSMUSG00000104532	0
ENSMUSG00000106331	0
ENSMUSG00000104934	0
ENSMUSG00000105306	0
ENSMUSG00000105007	0
ENSMUSG00000106630	0
ENSMUSG00000091800	0
ENSMUSG00000105363	0
ENSMUSG00000105463	0
ENSMUSG00000105163	0
ENSMUSG00000076518	0.297069	1.76203	3.14249	0.56071	0.574995
ENSMUSG00000088900	0
ENSMUSG00000104722	0
ENSMUSG00000105684	0
ENSMUSG00000105606	1.26851	1.24912	1.82747	0.683527	0.494274
ENSMUSG00000105043	0
ENSMUSG00000106494	0
ENSMUSG00000076530	0
ENSMUSG00000106066	0
ENSMUSG00000105248	0
ENSMUSG00000076523	24.4465	-3.5785	1.81757	-1.96883
ENSMUSG00000104832	0
ENSMUSG00000106403	0
ENSMUSG00000106187	0
ENSMUSG00000105319	0
ENSMUSG00000096515	1.53225	-3.33704	2.25487	-1.47992	0.138893
ENSMUSG00000077325	0
ENSMUSG00000076525	0
ENSMUSG00000076526	1.20088	-3.65968	2.17491	-1.68268	0.0924368
ENSMUSG00000105817	0.205816	1.25826	3.16075	0.398089	0.690565
ENSMUSG00000094420	32.748	-3.76458	1.48841	-2.52926
ENSMUSG00000090781	0
ENSMUSG00000106381	0
ENSMUSG00000094902	0.297083	-1.64371	3.13592	-0.524155	0.600171
ENSMUSG00000096490	14.0788	-4.72692	2.95948	-1.59721
ENSMUSG00000106318	0
ENSMUSG00000106309	0.309177	-0.472953	3.16075	-0.149633	0.881054
ENSMUSG00000098814	7.8224	-2.05814	1.36955	-1.50278
ENSMUSG00000076531	0.0990229	0.681186	3.16075	0.215514	0.829366
ENSMUSG00000104995	0
ENSMUSG00000076532	6.64363	-2.34726	2.87816	-0.815543
ENSMUSG00000076533	0.279511	-0.472953	2.73691	-0.172805	0.862805
ENSMUSG00000104849	0
ENSMUSG00000076534	1.17451	-1.52417	2.06721	-0.737306	0.460936
ENSMUSG00000076535	7.29619	-5.073	2.74612	-1.84734
ENSMUSG00000106124	0
ENSMUSG00000105630	0
ENSMUSG00000105267	0
ENSMUSG00000079544	0
ENSMUSG00000104838	0
ENSMUSG00000076536	2.07958	-4.45617	3.04207	-1.46485
ENSMUSG00000079543	0.996326	-3.39296	2.95614	-1.14777	0.251065
ENSMUSG00000076557	0
ENSMUSG00000105752	0
ENSMUSG00000076539	0
ENSMUSG00000105539	0
ENSMUSG00000076541	0.105077	-0.472956	3.16075	-0.149634	0.881053
ENSMUSG00000105480	0
ENSMUSG00000094315	0.0990277	-0.472956	3.16075	-0.149634	0.881053
ENSMUSG00000105313	0
ENSMUSG00000105462	0.0991526	0.681186	3.16075	0.215514	0.829366
ENSMUSG00000104609	0
ENSMUSG00000104712	0
ENSMUSG00000104922	0
ENSMUSG00000076543	19.3104	-6.58094	3.02792	-2.17342
ENSMUSG00000105989	0
ENSMUSG00000106387	0.0900614	-0.472956	3.16075	-0.149634	0.881053
ENSMUSG00000105968	0
ENSMUSG00000073028	0
ENSMUSG00000076548	0
ENSMUSG00000104697	0
ENSMUSG00000088675	0
ENSMUSG00000106222	0
ENSMUSG00000105110	0
ENSMUSG00000105883	0.205816	1.25826	3.16075	0.398089	0.690565
ENSMUSG00000105747	0
ENSMUSG00000076550	0.699993	2.18293	3.08497	0.707603	0.479192
ENSMUSG00000105323	0
ENSMUSG00000094262	0.0990277	-0.472956	3.16075	-0.149634	0.881053
ENSMUSG00000106216	0
ENSMUSG00000104679	0
ENSMUSG00000104690	0
ENSMUSG00000104551	0
ENSMUSG00000105369	0
ENSMUSG00000106546	0
ENSMUSG00000106016	0
ENSMUSG00000106213	0
ENSMUSG00000105301	0
ENSMUSG00000094319	0
ENSMUSG00000095753	0.711761	-2.91707	3.07065	-0.949984	0.34212
ENSMUSG00000079542	0
ENSMUSG00000094993	0
ENSMUSG00000106298	0
ENSMUSG00000076562	0.495763	2.49774	3.09656	0.80662	0.419886
ENSMUSG00000105725	0
ENSMUSG00000106256	0
ENSMUSG00000094094	0.0990277	-0.472956	3.16075	-0.149634	0.881053
ENSMUSG00000096422	6.81635	-0.893225	1.72013	-0.519279
ENSMUSG00000105915	0
ENSMUSG00000095007	11.8842	-2.39501	1.53994	-1.55526
ENSMUSG00000104533	0
ENSMUSG00000105955	0
ENSMUSG00000105451	0
ENSMUSG00000076570	0
ENSMUSG00000076571	0
ENSMUSG00000076572	0
ENSMUSG00000076573	0
ENSMUSG00000094641	0
ENSMUSG00000106226	0
ENSMUSG00000104769	0
ENSMUSG00000076575	0
ENSMUSG00000105781	0
ENSMUSG00000106192	0.105719	-0.472956	3.16075	-0.149634	0.881053
ENSMUSG00000076578	0.78228	-0.641843	2.04121	-0.314443	0.753185
ENSMUSG00000096560	0
ENSMUSG00000076581	0
ENSMUSG00000105727	0
ENSMUSG00000094930	1.6665	-2.81891	1.65246	-1.70589	0.0880291
ENSMUSG00000105432	0.210154	-1.05003	3.16075	-0.332208	0.739732
ENSMUSG00000106080	0
ENSMUSG00000079230	0
ENSMUSG00000105668	0
ENSMUSG00000105114	0
ENSMUSG00000076589	0.990277	-3.38478	3.05946	-1.10633	0.268582
ENSMUSG00000106031	0.0990277	-0.472956	3.16075	-0.149634	0.881053
ENSMUSG00000076591	0
ENSMUSG00000106428	0
ENSMUSG00000106624	0
ENSMUSG00000072477	0
ENSMUSG00000104643	0
ENSMUSG00000076594	0.576464	-1.75755	2.49547	-0.704293	0.48125
ENSMUSG00000105305	0
ENSMUSG00000106315	0
ENSMUSG00000104692	0
ENSMUSG00000105862	0
ENSMUSG00000105499	0
ENSMUSG00000095338	0
ENSMUSG00000104760	0
ENSMUSG00000106667	0.210154	-1.05003	3.16075	-0.332208	0.739732
ENSMUSG00000094478	0.0990277	-0.472956	3.16075	-0.149634	0.881053
ENSMUSG00000095351	0.972315	0.655053	2.45423	0.266908	0.78954
ENSMUSG00000095682	2.47594	-3.43324	2.87185	-1.19548
ENSMUSG00000105646	1.37245	-0.802958	1.69515	-0.473681	0.635727
ENSMUSG00000076604	0.189089	-1.05003	3.16075	-0.332208	0.739732
ENSMUSG00000076605	0.288117	-1.60541	3.13882	-0.511468	0.609023
ENSMUSG00000076606	0
ENSMUSG00000076607	0.0990277	-0.472956	3.16075	-0.149634	0.881053
ENSMUSG00000076608	0.102908	0.681186	3.16075	0.215514	0.829366
ENSMUSG00000065750	0
ENSMUSG00000105776	0.0991526	0.681186	3.16075	0.215514	0.829366
ENSMUSG00000051896	0.180123	-1.05003	3.16075	-0.332208	0.739732
ENSMUSG00000077369	0
ENSMUSG00000107446	0
ENSMUSG00000108206	0
ENSMUSG00000054422	0
ENSMUSG00000098623	0
ENSMUSG00000107855	0
ENSMUSG00000107959	0
ENSMUSG00000108289	0
ENSMUSG00000108132	0
ENSMUSG00000108211	0.385956	-0.991687	2.58754	-0.383255	0.701531
ENSMUSG00000108213	0
ENSMUSG00000107460	0.628345	-1.93088	1.91652	-1.00749	0.313698
ENSMUSG00000108278	0.180483	0.104116	3.16075	0.0329404	0.973722
ENSMUSG00000107406	0.616993	1.09456	2.05204	0.533399	0.593757
ENSMUSG00000108496	0.105719	-0.472956	3.16075	-0.149634	0.881053
ENSMUSG00000108466	0.679267	-2.03056	1.47872	-1.37319	0.169695
ENSMUSG00000108681	0
ENSMUSG00000108305	0
ENSMUSG00000097133	0.10657	0.681186	3.16075	0.215514	0.829366
ENSMUSG00000108356	0.0990277	-0.472956	3.16075	-0.149634	0.881053
ENSMUSG00000108344	0
ENSMUSG00000108355	0
ENSMUSG00000108709	0.350562	-0.843203	3.15186	-0.267526	0.789064
ENSMUSG00000108371	0.587251	0.163609	1.60394	0.102005	0.918753
ENSMUSG00000092386	0.411186	2.22294	3.11112	0.714515	0.474909
ENSMUSG00000072999	1.25657	0.369045	1.3765	0.268104	0.78862
ENSMUSG00000102983	0.640554	-2.76178	3.03066	-0.911278	0.362149
ENSMUSG00000079524	0
ENSMUSG00000104501	1.1626	-2.17471	1.4097	-1.54267	0.12291
ENSMUSG00000097569	0.393426	0.104123	2.12392	0.0490242	0.9609
ENSMUSG00000107661	0
ENSMUSG00000065072	0
ENSMUSG00000107440	0.198046	1.25826	3.16075	0.398089	0.690565
ENSMUSG00000107931	0
ENSMUSG00000093965	0
ENSMUSG00000108032	0
ENSMUSG00000107408	0
ENSMUSG00000056197	0
ENSMUSG00000107441	0
ENSMUSG00000107646	0
ENSMUSG00000093964	0
ENSMUSG00000064408	0
ENSMUSG00000096282	0
ENSMUSG00000107467	0
ENSMUSG00000097957	0
ENSMUSG00000107918	0
ENSMUSG00000107830	0
ENSMUSG00000107880	0
ENSMUSG00000107685	0
ENSMUSG00000106544	0
ENSMUSG00000064490	0
ENSMUSG00000107612	0
ENSMUSG00000107651	0.279276	-0.472953	3.16075	-0.149633	0.881054
ENSMUSG00000108057	1.23144	1.63463	1.43565	1.13859	0.254872
ENSMUSG00000108077	0.21243	0.104116	3.16075	0.0329404	0.973722
ENSMUSG00000108005	0.401824	1.27516	2.58436	0.493413	0.621721
ENSMUSG00000107512	0.948399	-1.08188	1.6035	-0.674697	0.499868
ENSMUSG00000107917	0.405293	-2.08904	3.10718	-0.672327	0.501375
ENSMUSG00000107947	0.107353	0.681186	3.16075	0.215514	0.829366
ENSMUSG00000107707	0.0900614	-0.472956	3.16075	-0.149634	0.881053
ENSMUSG00000107483	0
ENSMUSG00000108102	0.19578	-1.05003	3.16075	-0.332208	0.739732
ENSMUSG00000107473	0
ENSMUSG00000097964	0
ENSMUSG00000071356	0
ENSMUSG00000068341	0
ENSMUSG00000079516	0
ENSMUSG00000023140	0
ENSMUSG00000059654	0
ENSMUSG00000097940	0
ENSMUSG00000108073	0
ENSMUSG00000094980	0
ENSMUSG00000101720	0
ENSMUSG00000108072	0
ENSMUSG00000107772	0
ENSMUSG00000107618	0
ENSMUSG00000108027	0
ENSMUSG00000096887	0
ENSMUSG00000086739	0
ENSMUSG00000107996	0.477432	-0.414879	2.54284	-0.163156	0.870396
ENSMUSG00000107905	0.0990277	-0.472956	3.16075	-0.149634	0.881053
ENSMUSG00000108264	0
ENSMUSG00000107840	0
ENSMUSG00000108088	0
ENSMUSG00000107826	0.765711	-0.541655	1.70801	-0.317126	0.751148
ENSMUSG00000108173	0.400331	0.104124	2.11732	0.0491769	0.960778
ENSMUSG00000108040	0
ENSMUSG00000107691	0
ENSMUSG00000065212	0
ENSMUSG00000107419	0
ENSMUSG00000089445	0
ENSMUSG00000108202	0.105719	-0.472956	3.16075	-0.149634	0.881053
ENSMUSG00000107817	0
ENSMUSG00000108194	0
ENSMUSG00000106154	0
ENSMUSG00000106253	0
ENSMUSG00000101404	0
ENSMUSG00000087136	0
ENSMUSG00000108224	0
ENSMUSG00000107809	0
ENSMUSG00000107453	0
ENSMUSG00000090293	0.969799	0.110452	1.7138	0.0644482	0.948613
ENSMUSG00000109556	0.679141	-2.02836	2.40097	-0.84481	0.398217
ENSMUSG00000107401	0
ENSMUSG00000109076	0
ENSMUSG00000107701	0
ENSMUSG00000107829	0
ENSMUSG00000107599	0
ENSMUSG00000099035	0
ENSMUSG00000068327	1.67779	-0.113196	1.14314	-0.0990219	0.921121
ENSMUSG00000103189	0.0990229	0.681186	3.16075	0.215514	0.829366
ENSMUSG00000095323	0
ENSMUSG00000108109	0
ENSMUSG00000099045	0
ENSMUSG00000108780	1.064	-0.731798	1.6634	-0.439941	0.65998
ENSMUSG00000088031	0
ENSMUSG00000108609	0.10657	0.681186	3.16075	0.215514	0.829366
ENSMUSG00000014542	0
ENSMUSG00000034783	1.01115	0.150278	1.50173	0.10007	0.920288
ENSMUSG00000099263	0.198055	-1.05003	3.16075	-0.332208	0.739732
ENSMUSG00000098591	0.92246	2.65848	1.53867	1.72778	0.0840277
ENSMUSG00000098848	0
ENSMUSG00000087995	0
ENSMUSG00000006269	0.883707	-0.203251	1.33681	-0.152042	0.879154
ENSMUSG00000014747	0.0991526	0.681186	3.16075	0.215514	0.829366
ENSMUSG00000108525	0.672705	-2.02145	1.66809	-1.21183	0.225576
ENSMUSG00000077332	0
ENSMUSG00000108107	0.205593	1.25826	3.16075	0.398089	0.690565
ENSMUSG00000107644	0
ENSMUSG00000107991	0
ENSMUSG00000107534	0.0813307	-0.472956	3.16075	-0.149634	0.881053
ENSMUSG00000107682	0.0990229	0.681186	3.16075	0.215514	0.829366
ENSMUSG00000108142	0.679798	-1.19007	2.00623	-0.593184	0.553058
ENSMUSG00000087001	0.655953	-0.182925	1.98534	-0.0921378	0.926589
ENSMUSG00000107538	0
ENSMUSG00000107797	0
ENSMUSG00000107926	0
ENSMUSG00000108012	0
ENSMUSG00000107629	0
ENSMUSG00000088849	0
ENSMUSG00000107409	0
ENSMUSG00000107536	0
ENSMUSG00000107925	0
ENSMUSG00000072952	0.409704	0.104124	2.10861	0.0493802	0.960616
ENSMUSG00000107769	0
ENSMUSG00000072950	0
ENSMUSG00000107922	0
ENSMUSG00000089262	0
ENSMUSG00000068303	1.41439	-0.322261	1.24721	-0.258385	0.79611
ENSMUSG00000033726	0
ENSMUSG00000076012	0
ENSMUSG00000068302	0.412121	1.28485	3.13484	0.409861	0.681908
ENSMUSG00000071341	1.58759	-1.07333	1.21566	-0.88292	0.37728
ENSMUSG00000107410	0
ENSMUSG00000098691	0
ENSMUSG00000105002	0
ENSMUSG00000106784	0.0900614	-0.472956	3.16075	-0.149634	0.881053
ENSMUSG00000106965	0.0991526	0.681186	3.16075	0.215514	0.829366
ENSMUSG00000089634	0.105719	-0.472956	3.16075	-0.149634	0.881053
ENSMUSG00000107203	0.637186	-2.76486	1.82684	-1.51346	0.130162
ENSMUSG00000107927	0.377208	0.104122	2.63014	0.0395878	0.968422
ENSMUSG00000107842	0
ENSMUSG00000107857	0
ENSMUSG00000107745	0
ENSMUSG00000098175	0.102908	0.681186	3.16075	0.215514	0.829366
ENSMUSG00000107819	0
ENSMUSG00000107509	0
ENSMUSG00000107539	1.48067	-0.842082	1.5641	-0.538381	0.590314
ENSMUSG00000093162	0
ENSMUSG00000108059	0.603585	-1.79316	1.68518	-1.06407	0.287296
ENSMUSG00000107961	0.899127	1.10629	1.77564	0.62304	0.533258
ENSMUSG00000108216	0.0990277	-0.472956	3.16075	-0.149634	0.881053
ENSMUSG00000108152	0
ENSMUSG00000107576	1.60279	0.157533	1.2392	0.127125	0.898842
ENSMUSG00000107688	0.474825	0.667675	2.55699	0.261117	0.794002
ENSMUSG00000107865	0.797355	2.4478	1.83759	1.33207	0.182837
ENSMUSG00000108006	0.789791	-0.651184	1.71647	-0.379373	0.704411
ENSMUSG00000084613	0
ENSMUSG00000107780	0
ENSMUSG00000108143	1.51029	1.1456	1.14977	0.99637	0.319071
ENSMUSG00000030050	0.480699	-1.43293	2.02409	-0.707935	0.478986
ENSMUSG00000030049	0
ENSMUSG00000030048	1.44896	-1.91154	1.20163	-1.59079	0.111657
ENSMUSG00000030046	0.360707	0.104119	3.16075	0.0329413	0.973721
ENSMUSG00000108184	1.01361	-1.9136	1.48957	-1.28466	0.198911
ENSMUSG00000108118	0.0813307	-0.472956	3.16075	-0.149634	0.881053
ENSMUSG00000107593	0
ENSMUSG00000107849	0
ENSMUSG00000107798	0.211438	-1.05003	3.16075	-0.332208	0.739732
ENSMUSG00000097763	0.391561	-2.04439	3.10969	-0.657424	0.510908
ENSMUSG00000068689	0
ENSMUSG00000106591	0
ENSMUSG00000108227	0
ENSMUSG00000099095	0
ENSMUSG00000108010	1.54529	0.612857	1.36225	0.449886	0.652792
ENSMUSG00000107776	0
ENSMUSG00000048206	0
ENSMUSG00000047046	0
ENSMUSG00000107472	0
ENSMUSG00000084582	0
ENSMUSG00000107561	1.12756	0.904636	1.21114	0.746929	0.455106
ENSMUSG00000107719	0
ENSMUSG00000107432	0.828606	3.23176	1.77806	1.81757	0.0691293
ENSMUSG00000107676	0.0991526	0.681186	3.16075	0.215514	0.829366
ENSMUSG00000055403	0.0990229	0.681186	3.16075	0.215514	0.829366
ENSMUSG00000090254	0.407428	-1.06864	2.09538	-0.51	0.610052
ENSMUSG00000090013	0
ENSMUSG00000108221	0
ENSMUSG00000060416	0.812835	0.83575	1.39531	0.598969	0.549194
ENSMUSG00000087799	0
ENSMUSG00000107732	0.997061	-1.90856	1.70346	-1.12041	0.262541
ENSMUSG00000097816	1.51381	-0.0901108	1.26239	-0.071381	0.943095
ENSMUSG00000107570	0.196632	0.104116	3.16075	0.0329404	0.973722
ENSMUSG00000107680	0
ENSMUSG00000100128	0
ENSMUSG00000096051	0
ENSMUSG00000094586	0
ENSMUSG00000092311	0
ENSMUSG00000092237	0
ENSMUSG00000068234	0
ENSMUSG00000092228	0
ENSMUSG00000044248	0
ENSMUSG00000061653	0.107353	0.681186	3.16075	0.215514	0.829366
ENSMUSG00000092303	0
ENSMUSG00000060724	0
ENSMUSG00000057592	0
ENSMUSG00000092450	0
ENSMUSG00000092588	0
ENSMUSG00000095932	0.10657	0.681186	3.16075	0.215514	0.829366
ENSMUSG00000094553	0
ENSMUSG00000062818	0
ENSMUSG00000061843	0
ENSMUSG00000060816	0
ENSMUSG00000062546	0
ENSMUSG00000057697	0.516406	0.641704	2.50791	0.255872	0.79805
ENSMUSG00000092552	0.210796	-1.05003	3.16075	-0.332208	0.739732
ENSMUSG00000099754	0
ENSMUSG00000047203	0
ENSMUSG00000108119	0
ENSMUSG00000049694	0
ENSMUSG00000056643	1.04689	-1.26999	1.23316	-1.02986	0.303075
ENSMUSG00000034456	1.17093	-0.393373	1.28565	-0.305972	0.759626
ENSMUSG00000108111	0.313169	1.82714	3.13745	0.582363	0.560322
ENSMUSG00000108271	0
ENSMUSG00000089781	0.343145	-0.843203	3.15186	-0.267526	0.789064
ENSMUSG00000093052	0
ENSMUSG00000107999	1.54978	0.266853	1.16752	0.228564	0.819208
ENSMUSG00000107795	0
ENSMUSG00000058700	1.15645	0.300863	1.42169	0.211624	0.8324
ENSMUSG00000088379	0
ENSMUSG00000107882	0
ENSMUSG00000085624	0
ENSMUSG00000108158	0.3121	-0.472952	2.66774	-0.177286	0.859284
ENSMUSG00000107397	0
ENSMUSG00000108804	0.300216	-1.65583	3.13502	-0.528172	0.59738
ENSMUSG00000097693	1.29639	0.667218	2.49186	0.267759	0.788885
ENSMUSG00000108810	0.0900614	-0.472956	3.16075	-0.149634	0.881053
ENSMUSG00000108584	0.790219	1.65735	1.63944	1.01093	0.31205
ENSMUSG00000108335	0
ENSMUSG00000108751	0
ENSMUSG00000108784	0
ENSMUSG00000108574	0
ENSMUSG00000108310	0.571915	-1.74597	1.94986	-0.895436	0.370554
ENSMUSG00000108625	0
ENSMUSG00000107794	0.0990229	0.681186	3.16075	0.215514	0.829366
ENSMUSG00000087317	0
ENSMUSG00000108140	0
ENSMUSG00000108279	0
ENSMUSG00000098130	0
ENSMUSG00000079462	0.748313	-2.98728	1.79663	-1.66271	0.0963702
ENSMUSG00000108286	0.411191	1.24476	2.56272	0.485719	0.627166
ENSMUSG00000097996	0.0900614	-0.472956	3.16075	-0.149634	0.881053
ENSMUSG00000108256	1.091	-1.35094	1.62191	-0.832931	0.404884
ENSMUSG00000077180	0
ENSMUSG00000107848	0
ENSMUSG00000088630	0
ENSMUSG00000107739	0.0813307	-0.472956	3.16075	-0.149634	0.881053
ENSMUSG00000088627	0
ENSMUSG00000089069	0
ENSMUSG00000107545	0
ENSMUSG00000107435	0.287476	-0.472953	3.16075	-0.149633	0.881054
ENSMUSG00000107616	0
ENSMUSG00000107781	0
ENSMUSG00000098531	0
ENSMUSG00000107716	0
ENSMUSG00000097943	0.0991526	0.681186	3.16075	0.215514	0.829366
ENSMUSG00000092767	0
ENSMUSG00000088595	0
ENSMUSG00000107940	0
ENSMUSG00000108187	0.261814	-0.472953	3.16075	-0.149633	0.881054
ENSMUSG00000093999	0
ENSMUSG00000085413	0.0813307	-0.472956	3.16075	-0.149634	0.881053
ENSMUSG00000107934	0
ENSMUSG00000107900	0
ENSMUSG00000068180	0
ENSMUSG00000068181	0
ENSMUSG00000107856	0.107353	0.681186	3.16075	0.215514	0.829366
ENSMUSG00000072878	0.0991526	0.681186	3.16075	0.215514	0.829366
ENSMUSG00000065239	0
ENSMUSG00000077598	0
ENSMUSG00000065728	0
ENSMUSG00000108185	0.10657	0.681186	3.16075	0.215514	0.829366
ENSMUSG00000064724	0
ENSMUSG00000065017	0
ENSMUSG00000108093	0
ENSMUSG00000094510	0
ENSMUSG00000089464	0
ENSMUSG00000083086	0.0813307	-0.472956	3.16075	-0.149634	0.881053
ENSMUSG00000107902	0.915695	1.09336	1.49357	0.732044	0.464141
ENSMUSG00000090667	0.788328	0.194633	1.67134	0.116453	0.907293
ENSMUSG00000107614	0
ENSMUSG00000107929	0
ENSMUSG00000107938	0
ENSMUSG00000107514	0
ENSMUSG00000105902	0
ENSMUSG00000093559	0.57807	-0.84535	1.58273	-0.53411	0.593265
ENSMUSG00000088699	0
ENSMUSG00000084547	0
ENSMUSG00000097548	0.105719	-0.472956	3.16075	-0.149634	0.881053
ENSMUSG00000108082	0
ENSMUSG00000107713	1.17439	0.0606876	1.46919	0.0413069	0.967051
ENSMUSG00000107204	0
ENSMUSG00000087946	0
ENSMUSG00000107528	0
ENSMUSG00000108151	1.56125	1.10396	1.43537	0.769107	0.44183
ENSMUSG00000107558	0
ENSMUSG00000108269	0
ENSMUSG00000107461	0.0990229	0.681186	3.16075	0.215514	0.829366
ENSMUSG00000107690	0.0990229	0.681186	3.16075	0.215514	0.829366
ENSMUSG00000087929	0
ENSMUSG00000107663	0
ENSMUSG00000101553	0
ENSMUSG00000079224	16.9485	1.03178	2.89485	0.35642
ENSMUSG00000108019	0
ENSMUSG00000084157	0
ENSMUSG00000108074	0
ENSMUSG00000108056	0
ENSMUSG00000107887	0
ENSMUSG00000107427	0.295254	0.681193	2.70194	0.252112	0.800954
ENSMUSG00000107954	0
ENSMUSG00000107806	0
ENSMUSG00000097834	0.206381	0.104116	3.16075	0.0329404	0.973722
ENSMUSG00000108076	0.957765	-1.84287	1.4751	-1.24932	0.211549
ENSMUSG00000108067	0.978811	-1.864	1.34208	-1.38889	0.164866
ENSMUSG00000107448	0.412752	2.22778	3.11084	0.716134	0.473909
ENSMUSG00000107720	0.303765	0.681189	3.16075	0.215515	0.829366
ENSMUSG00000108274	0
ENSMUSG00000107696	0.7893	-2.28223	1.98809	-1.14795	0.250988
ENSMUSG00000107738	0
ENSMUSG00000052236	1.2186	-0.486499	1.3812	-0.35223	0.724666
ENSMUSG00000107579	0
ENSMUSG00000107421	0
ENSMUSG00000108177	0
ENSMUSG00000108092	0.312386	1.82406	3.13768	0.581339	0.561012
ENSMUSG00000107563	0
ENSMUSG00000107533	0
ENSMUSG00000098533	0
ENSMUSG00000089288	0
ENSMUSG00000108294	0.349711	-1.89881	3.11842	-0.6089	0.54259
ENSMUSG00000107445	0
ENSMUSG00000108296	0
ENSMUSG00000107919	0
ENSMUSG00000107595	0.267739	-1.51267	3.14615	-0.480801	0.630658
ENSMUSG00000088265	0
ENSMUSG00000107511	0
ENSMUSG00000107823	0
ENSMUSG00000089091	0
ENSMUSG00000108172	0
ENSMUSG00000107074	0
ENSMUSG00000107836	0.415747	0.104122	2.57717	0.0404016	0.967773
ENSMUSG00000089587	0
ENSMUSG00000094357	0
ENSMUSG00000108237	0.107353	0.681186	3.16075	0.215514	0.829366
ENSMUSG00000108270	0
ENSMUSG00000005364	0.892402	-0.219403	1.33859	-0.163906	0.869805
ENSMUSG00000094963	0
ENSMUSG00000107981	0
ENSMUSG00000107714	0.162661	-1.05003	3.16075	-0.332208	0.739732
ENSMUSG00000107697	0
ENSMUSG00000098494	0
ENSMUSG00000107674	0
ENSMUSG00000107496	0
ENSMUSG00000107475	0
ENSMUSG00000108009	0
ENSMUSG00000098674	0.21314	1.25826	3.16075	0.398089	0.690565
ENSMUSG00000108219	0.0991526	0.681186	3.16075	0.215514	0.829366
ENSMUSG00000105697	0
ENSMUSG00000107458	1.2528	-0.135757	1.63862	-0.0828483	0.933972
ENSMUSG00000102192	0.351345	-0.843203	3.15186	-0.267526	0.789064
ENSMUSG00000090576	1.05746	-0.118869	1.39244	-0.0853677	0.931969
ENSMUSG00000107501	0
ENSMUSG00000107641	0
ENSMUSG00000107404	0
ENSMUSG00000107551	0
ENSMUSG00000108272	0
ENSMUSG00000107930	0
ENSMUSG00000108247	0
ENSMUSG00000092603	0
ENSMUSG00000089605	0
ENSMUSG00000089084	0
ENSMUSG00000089490	0
ENSMUSG00000088572	0
ENSMUSG00000107893	0
ENSMUSG00000100219	0
ENSMUSG00000077262	0
ENSMUSG00000044574	0.303133	-1.6686	3.13408	-0.532405	0.594445
ENSMUSG00000107559	0
ENSMUSG00000107541	0
ENSMUSG00000099205	0
ENSMUSG00000094026	0
ENSMUSG00000108103	1.00512	-1.1378	1.99683	-0.569804	0.568811
ENSMUSG00000094189	0
ENSMUSG00000108188	0
ENSMUSG00000108215	0
ENSMUSG00000065309	0
ENSMUSG00000077431	0
ENSMUSG00000090194	0
ENSMUSG00000085012	1.60839	0.871832	1.07167	0.813525	0.415917
ENSMUSG00000108162	0.10657	0.681186	3.16075	0.215514	0.829366
ENSMUSG00000107944	0.385721	-0.992187	2.58796	-0.383386	0.701434
ENSMUSG00000095146	0
ENSMUSG00000108018	0
ENSMUSG00000092760	0
ENSMUSG00000107786	0
ENSMUSG00000033963	0.198051	0.104116	3.16075	0.0329404	0.973722
ENSMUSG00000107560	0
ENSMUSG00000097671	0.0991526	0.681186	3.16075	0.215514	0.829366
ENSMUSG00000107723	0
ENSMUSG00000107846	0.243992	-1.42028	3.15186	-0.450616	0.652267
ENSMUSG00000106581	0
ENSMUSG00000087053	0
ENSMUSG00000087083	0.781818	0.942775	1.97362	0.477689	0.632872
ENSMUSG00000107540	0
ENSMUSG00000107474	0
ENSMUSG00000108186	0.0813307	-0.472956	3.16075	-0.149634	0.881053
ENSMUSG00000107566	0
ENSMUSG00000107395	0.0990229	0.681186	3.16075	0.215514	0.829366
ENSMUSG00000089134	0
ENSMUSG00000107941	0
ENSMUSG00000097486	0.188684	0.104116	3.16075	0.0329404	0.973722
ENSMUSG00000107489	0
ENSMUSG00000092004	0
ENSMUSG00000108141	0
ENSMUSG00000107704	0.59987	1.97752	1.93999	1.01935	0.308038
ENSMUSG00000107949	0.343015	-0.843203	3.15186	-0.267526	0.789064
ENSMUSG00000081805	0.491565	-0.441411	2.07889	-0.21233	0.83185
ENSMUSG00000088358	0
ENSMUSG00000098477	0
ENSMUSG00000108204	0.510583	1.67272	2.46378	0.678924	0.497186
ENSMUSG00000099163	0
ENSMUSG00000064563	0
ENSMUSG00000107548	0
ENSMUSG00000042279	0.287476	-0.472953	3.16075	-0.149633	0.881054
ENSMUSG00000092625	0.180123	-1.05003	3.16075	-0.332208	0.739732
ENSMUSG00000108030	0.412752	2.22778	3.11084	0.716134	0.473909
ENSMUSG00000107577	0.509504	0.644659	2.0638	0.312366	0.754763
ENSMUSG00000107497	0.10657	0.681186	3.16075	0.215514	0.829366
ENSMUSG00000077758	0
ENSMUSG00000107556	0
ENSMUSG00000107914	0
ENSMUSG00000053391	0.180123	-1.05003	3.16075	-0.332208	0.739732
ENSMUSG00000053251	0.777648	0.126978	1.52968	0.0830097	0.933844
ENSMUSG00000081649	0
ENSMUSG00000051046	0
ENSMUSG00000050654	0.708604	0.472883	1.76232	0.26833	0.788445
ENSMUSG00000108138	0
ENSMUSG00000098334	0
ENSMUSG00000088374	0
ENSMUSG00000108225	0
ENSMUSG00000107415	0
ENSMUSG00000107903	0
ENSMUSG00000108038	0
ENSMUSG00000090549	0
ENSMUSG00000107434	0.211438	-1.05003	3.16075	-0.332208	0.739732
ENSMUSG00000107852	0.0990229	0.681186	3.16075	0.215514	0.829366
ENSMUSG00000108020	0
ENSMUSG00000054488	0.682666	0.634219	2.03151	0.312191	0.754896
ENSMUSG00000107785	0
ENSMUSG00000099869	0
ENSMUSG00000071237	0.26838	-1.51547	3.14592	-0.481727	0.63
ENSMUSG00000099810	0
ENSMUSG00000093105	0
ENSMUSG00000098583	0
ENSMUSG00000077787	0.0900614	-0.472956	3.16075	-0.149634	0.881053
ENSMUSG00000107637	0
ENSMUSG00000107791	0
ENSMUSG00000107933	0
ENSMUSG00000093079	0
ENSMUSG00000100867	0.0813307	-0.472956	3.16075	-0.149634	0.881053
ENSMUSG00000089115	0
ENSMUSG00000108282	0.404681	2.20408	2.50292	0.880606	0.378531
ENSMUSG00000080719	0.0991526	0.681186	3.16075	0.215514	0.829366
ENSMUSG00000097831	1.0659	0.991761	1.63508	0.60655	0.54415
ENSMUSG00000076217	0
ENSMUSG00000095086	0
ENSMUSG00000084454	0
ENSMUSG00000093739	0.204747	-1.05003	3.16075	-0.332208	0.739732
ENSMUSG00000088763	0
ENSMUSG00000107744	0
ENSMUSG00000107901	0
ENSMUSG00000107580	0
ENSMUSG00000093409	0
ENSMUSG00000108125	0.10657	0.681186	3.16075	0.215514	0.829366
ENSMUSG00000108232	0
ENSMUSG00000108171	0.198046	1.25826	3.16075	0.398089	0.690565
ENSMUSG00000097011	0.105077	-0.472956	3.16075	-0.149634	0.881053
ENSMUSG00000108096	0.107353	0.681186	3.16075	0.215514	0.829366
ENSMUSG00000107915	0
ENSMUSG00000086527	0
ENSMUSG00000078042	0
ENSMUSG00000107923	0
ENSMUSG00000108223	0
ENSMUSG00000107752	0
ENSMUSG00000107438	0
ENSMUSG00000107998	0
ENSMUSG00000059908	0.206376	1.25826	3.16075	0.398089	0.690565
ENSMUSG00000107735	0
ENSMUSG00000108083	0
ENSMUSG00000030131	0.105719	-0.472956	3.16075	-0.149634	0.881053
ENSMUSG00000108208	0
ENSMUSG00000071204	0
ENSMUSG00000101397	0.213923	1.25826	3.16075	0.398089	0.690565
ENSMUSG00000098864	0
ENSMUSG00000030114	0.426281	2.26943	3.10846	0.730082	0.46534
ENSMUSG00000093023	0
ENSMUSG00000108183	0.51175	0.631087	2.06088	0.306223	0.759435
ENSMUSG00000118448	0
ENSMUSG00000040657	0.187901	0.104116	3.16075	0.0329404	0.973722
ENSMUSG00000107506	0
ENSMUSG00000040627	0.878022	-0.190756	1.44889	-0.131657	0.895256
ENSMUSG00000090192	1.57057	-0.650601	1.43508	-0.453357	0.650292
ENSMUSG00000090044	0
ENSMUSG00000089931	1.07191	-1.30698	1.34613	-0.970918	0.331589
ENSMUSG00000065721	0
ENSMUSG00000046323	0.775885	-0.645292	1.71333	-0.37663	0.706448
ENSMUSG00000012396	1.61854	-1.50445	1.4047	-1.07101	0.284166
ENSMUSG00000106580	0
ENSMUSG00000049249	0
ENSMUSG00000059639	0.530297	-0.570943	3.13001	-0.182409	0.855262
ENSMUSG00000030147	1.0175	0.0221031	1.45383	0.0152034	0.98787
ENSMUSG00000108212	0
ENSMUSG00000107471	0
ENSMUSG00000067767	0.0990229	0.681186	3.16075	0.215514	0.829366
ENSMUSG00000089183	0
ENSMUSG00000091260	0
ENSMUSG00000094145	0
ENSMUSG00000093944	0
ENSMUSG00000093652	0.0813307	-0.472956	3.16075	-0.149634	0.881053
ENSMUSG00000093820	0
ENSMUSG00000096514	0
ENSMUSG00000095175	0
ENSMUSG00000093724	0
ENSMUSG00000095486	0
ENSMUSG00000094384	0
ENSMUSG00000091620	0
ENSMUSG00000088716	0
ENSMUSG00000072780	0
ENSMUSG00000088472	0
ENSMUSG00000094672	0.0900614	-0.472956	3.16075	-0.149634	0.881053
ENSMUSG00000108240	0
ENSMUSG00000108198	0
ENSMUSG00000093385	0
ENSMUSG00000088999	0
ENSMUSG00000096630	0
ENSMUSG00000089307	0
ENSMUSG00000095544	0
ENSMUSG00000088241	0
ENSMUSG00000107718	0
ENSMUSG00000088443	0
ENSMUSG00000072778	0
ENSMUSG00000107921	0.39506	1.25048	2.58727	0.483318	0.62887
ENSMUSG00000107773	0
ENSMUSG00000107600	0
ENSMUSG00000095732	0
ENSMUSG00000079346	0.105077	-0.472956	3.16075	-0.149634	0.881053
ENSMUSG00000107737	0
ENSMUSG00000107988	0
ENSMUSG00000108026	0.566199	0.168508	1.76994	0.0952056	0.924152
ENSMUSG00000118414	0
ENSMUSG00000107552	0.205723	1.25826	3.16075	0.398089	0.690565
ENSMUSG00000089961	0.550769	-1.68776	1.94322	-0.86854	0.385099
ENSMUSG00000107568	0.826872	-0.744575	2.05097	-0.363035	0.716579
ENSMUSG00000088835	1.03399	2.10168	1.60994	1.30544	0.191744
ENSMUSG00000087327	0
ENSMUSG00000099609	0.367533	-0.944222	2.60329	-0.362704	0.716826
ENSMUSG00000065474	0
ENSMUSG00000065462	0
ENSMUSG00000092482	0.198046	1.25826	3.16075	0.398089	0.690565
ENSMUSG00000107478	3.49887	5.31185	3.03629	1.74945
ENSMUSG00000089083	0
ENSMUSG00000107578	1.10242	-0.707327	1.44227	-0.490426	0.623832
ENSMUSG00000065765	0
ENSMUSG00000108034	0
ENSMUSG00000098762	0
ENSMUSG00000088208	0.206506	1.25826	3.16075	0.398089	0.690565
ENSMUSG00000093157	0
ENSMUSG00000107995	0
ENSMUSG00000098856	0
ENSMUSG00000107965	0
ENSMUSG00000089556	0
ENSMUSG00000108129	1.56203	2.05253	1.40418	1.46172	0.143818
ENSMUSG00000067702	0
ENSMUSG00000089834	0
ENSMUSG00000088959	0
ENSMUSG00000107623	0
ENSMUSG00000101659	0
ENSMUSG00000108163	0
ENSMUSG00000118420	0
ENSMUSG00000107368	0.0990277	-0.472956	3.16075	-0.149634	0.881053
ENSMUSG00000030345	0.932042	1.06901	1.35462	0.789158	0.43002
ENSMUSG00000106878	0
ENSMUSG00000106898	0
ENSMUSG00000107389	0
ENSMUSG00000000183	0.18705	-1.05003	3.16075	-0.332208	0.739732
ENSMUSG00000097525	0.0990277	-0.472956	3.16075	-0.149634	0.881053
ENSMUSG00000107379	0.0990277	-0.472956	3.16075	-0.149634	0.881053
ENSMUSG00000107378	0.102908	0.681186	3.16075	0.215514	0.829366
ENSMUSG00000107013	0
ENSMUSG00000107153	0
ENSMUSG00000107045	0.981168	-1.89044	2.34944	-0.804638	0.421029
ENSMUSG00000106843	0.304768	0.681189	3.16075	0.215515	0.829366
ENSMUSG00000107243	0
ENSMUSG00000106883	0.607495	0.154925	2.09113	0.0740871	0.940941
ENSMUSG00000106833	0
ENSMUSG00000107219	0.813235	0.931044	2.09811	0.443755	0.65722
ENSMUSG00000106905	0
ENSMUSG00000107042	0.404811	2.20294	3.11229	0.70782	0.479057
ENSMUSG00000104804	0
ENSMUSG00000106862	0.93071	1.05839	1.49598	0.707485	0.479265
ENSMUSG00000088177	0
ENSMUSG00000085813	0
ENSMUSG00000076327	0
ENSMUSG00000108220	1.04264	0.397533	2.01387	0.197397	0.843517
ENSMUSG00000107810	0
ENSMUSG00000107873	0.445928	-1.30754	2.53806	-0.515173	0.606432
ENSMUSG00000108280	0.107353	0.681186	3.16075	0.215514	0.829366
ENSMUSG00000095262	0
ENSMUSG00000097253	0.576844	0.0946746	2.52578	0.0374833	0.9701
ENSMUSG00000107753	0.0990277	-0.472956	3.16075	-0.149634	0.881053
ENSMUSG00000079304	1.34848	0.733001	1.71305	0.427892	0.66873
ENSMUSG00000108011	0
ENSMUSG00000108176	1.65412	-0.417349	1.10072	-0.379161	0.704568
ENSMUSG00000085739	0
ENSMUSG00000107505	0
ENSMUSG00000030359	0.261689	-1.48579	3.14836	-0.471926	0.63698
ENSMUSG00000107764	0
ENSMUSG00000057370	0.988022	0.0967802	1.16287	0.083225	0.933673
ENSMUSG00000107503	0.473122	-1.40866	2.48889	-0.56598	0.571408
ENSMUSG00000107800	0
ENSMUSG00000107831	0
ENSMUSG00000030363	0
ENSMUSG00000107425	0
ENSMUSG00000030364	0
ENSMUSG00000107495	0.901263	-0.234167	1.3407	-0.174661	0.861346
ENSMUSG00000079299	0.10657	0.681186	3.16075	0.215514	0.829366
ENSMUSG00000107866	0
ENSMUSG00000030325	1.09067	-1.30402	1.45685	-0.895098	0.370734
ENSMUSG00000107872	0.508766	0.613556	2.50836	0.244604	0.806763
ENSMUSG00000108095	0.10657	0.681186	3.16075	0.215514	0.829366
ENSMUSG00000096931	0.287146	0.681189	3.16075	0.215515	0.829366
ENSMUSG00000107633	0.0990277	-0.472956	3.16075	-0.149634	0.881053
ENSMUSG00000107733	0
ENSMUSG00000107992	0
ENSMUSG00000098728	0
ENSMUSG00000098359	0
ENSMUSG00000079223	0.688517	0.649346	2.03268	0.319453	0.749383
ENSMUSG00000089728	0.573678	-0.822408	1.74364	-0.471662	0.637168
ENSMUSG00000081935	0
ENSMUSG00000107867	0
ENSMUSG00000107811	0.391561	-2.04439	3.10969	-0.657424	0.510908
ENSMUSG00000030155	0.784964	-2.26034	1.85176	-1.22065	0.222219
ENSMUSG00000079295	0
ENSMUSG00000089590	0
ENSMUSG00000098268	0
ENSMUSG00000112144	0.10657	0.681186	3.16075	0.215514	0.829366
ENSMUSG00000047720	0
ENSMUSG00000030158	1.27413	1.28658	1.26525	1.01686	0.30922
ENSMUSG00000107792	1.45571	0.338751	1.10405	0.306827	0.758975
ENSMUSG00000030160	0.300963	-0.472953	3.16075	-0.149633	0.881054
ENSMUSG00000108290	0
ENSMUSG00000108257	0
ENSMUSG00000050241	0.913984	-0.242233	1.34315	-0.180348	0.85688
ENSMUSG00000033027	0.302351	-0.472952	2.68698	-0.176017	0.860281
ENSMUSG00000052736	0.102908	0.681186	3.16075	0.215514	0.829366
ENSMUSG00000030167	1.60977	-0.67202	1.10837	-0.606311	0.544308
ENSMUSG00000083848	0
ENSMUSG00000076212	0
ENSMUSG00000107715	0
ENSMUSG00000067610	0.925698	-2.51917	1.89653	-1.32831	0.184077
ENSMUSG00000043932	0.556747	-0.79102	2.01745	-0.392089	0.694993
ENSMUSG00000071158	0
ENSMUSG00000082069	0
ENSMUSG00000108235	0
ENSMUSG00000092047	0
ENSMUSG00000096482	0
ENSMUSG00000030173	0
ENSMUSG00000083120	0
ENSMUSG00000088426	0
ENSMUSG00000061769	0.544484	-1.66225	2.49695	-0.665712	0.505595
ENSMUSG00000079852	0
ENSMUSG00000089383	0
ENSMUSG00000072717	0
ENSMUSG00000108099	0
ENSMUSG00000094188	0
ENSMUSG00000089727	0.404427	1.2199	2.56527	0.475545	0.634399
ENSMUSG00000096331	0
ENSMUSG00000072721	0
ENSMUSG00000094579	0
ENSMUSG00000067599	0.402792	0.104122	2.593	0.0401549	0.96797
ENSMUSG00000030178	0.201935	0.104116	3.16075	0.0329404	0.973722
ENSMUSG00000094408	0
ENSMUSG00000079853	0.0990277	-0.472956	3.16075	-0.149634	0.881053
ENSMUSG00000084204	0
ENSMUSG00000082777	0.0990277	-0.472956	3.16075	-0.149634	0.881053
ENSMUSG00000107492	0
ENSMUSG00000098212	0
ENSMUSG00000098025	0
ENSMUSG00000107787	0
ENSMUSG00000098115	0
ENSMUSG00000107519	0
ENSMUSG00000098084	0
ENSMUSG00000098214	0
ENSMUSG00000107898	0
ENSMUSG00000108104	0
ENSMUSG00000098015	0
ENSMUSG00000108065	0
ENSMUSG00000098071	0.180123	-1.05003	3.16075	-0.332208	0.739732
ENSMUSG00000107975	0
ENSMUSG00000107557	0
ENSMUSG00000098137	0
ENSMUSG00000107575	0
ENSMUSG00000107522	0
ENSMUSG00000107581	0
ENSMUSG00000107587	0
ENSMUSG00000107582	0
ENSMUSG00000108066	0
ENSMUSG00000108054	0
ENSMUSG00000107464	0.0990229	0.681186	3.16075	0.215514	0.829366
ENSMUSG00000090099	0
ENSMUSG00000061969	0
ENSMUSG00000058873	0.162661	-1.05003	3.16075	-0.332208	0.739732
ENSMUSG00000108284	0
ENSMUSG00000065036	0
ENSMUSG00000107832	0
ENSMUSG00000095577	0.0813307	-0.472956	3.16075	-0.149634	0.881053
ENSMUSG00000094113	0.105719	-0.472956	3.16075	-0.149634	0.881053
ENSMUSG00000077015	0
ENSMUSG00000089792	0
ENSMUSG00000062477	0
ENSMUSG00000107784	0
ENSMUSG00000054497	0
ENSMUSG00000053389	0
ENSMUSG00000057754	0
ENSMUSG00000061977	0
ENSMUSG00000051153	0
ENSMUSG00000063478	0
ENSMUSG00000107983	0
ENSMUSG00000107774	0
ENSMUSG00000108245	1.14669	-0.829788	1.64531	-0.504336	0.614025
ENSMUSG00000108144	0
ENSMUSG00000107671	0
ENSMUSG00000107973	0
ENSMUSG00000107777	0
ENSMUSG00000107834	0
ENSMUSG00000107754	0
ENSMUSG00000107626	0
ENSMUSG00000107550	0
ENSMUSG00000107805	0
ENSMUSG00000108041	1.4186	0.902176	2.47164	0.365011	0.715103
ENSMUSG00000108002	0
ENSMUSG00000107731	0
ENSMUSG00000107632	0.482845	-0.413225	1.80229	-0.229278	0.818653
ENSMUSG00000094823	0
ENSMUSG00000059934	0.0990229	0.681186	3.16075	0.215514	0.829366
ENSMUSG00000095102	0
ENSMUSG00000058295	0
ENSMUSG00000067541	0
ENSMUSG00000059382	0
ENSMUSG00000071150	0
ENSMUSG00000078280	0
ENSMUSG00000071149	0
ENSMUSG00000107669	0
ENSMUSG00000060412	0
ENSMUSG00000107888	0
ENSMUSG00000056901	0
ENSMUSG00000053217	0
ENSMUSG00000107592	0
ENSMUSG00000058349	0
ENSMUSG00000108250	0
ENSMUSG00000107683	0
ENSMUSG00000057381	0
ENSMUSG00000030194	0
ENSMUSG00000107980	0
ENSMUSG00000062952	0
ENSMUSG00000056926	0
ENSMUSG00000107594	0
ENSMUSG00000059410	0
ENSMUSG00000108261	0
ENSMUSG00000063762	0
ENSMUSG00000057699	0
ENSMUSG00000107466	0
ENSMUSG00000062528	0
ENSMUSG00000107544	0
ENSMUSG00000107808	0
ENSMUSG00000107746	0
ENSMUSG00000030196	0
ENSMUSG00000071147	0
ENSMUSG00000107602	0
ENSMUSG00000107694	0
ENSMUSG00000107642	1.60197	-1.04751	1.59403	-0.657147	0.511087
ENSMUSG00000108115	0
ENSMUSG00000095447	0
ENSMUSG00000094750	0
ENSMUSG00000055594	0
ENSMUSG00000107625	0
ENSMUSG00000107527	0
ENSMUSG00000095412	0
ENSMUSG00000108023	0
ENSMUSG00000107765	0
ENSMUSG00000107565	0
ENSMUSG00000107635	0.209478	1.25826	3.16075	0.398089	0.690565
ENSMUSG00000108241	0
ENSMUSG00000093148	0
ENSMUSG00000108106	0.198055	-1.05003	3.16075	-0.332208	0.739732
ENSMUSG00000032758	0
ENSMUSG00000107890	0
ENSMUSG00000107771	0
ENSMUSG00000108214	0.755541	-0.543255	1.66438	-0.326401	0.744121
ENSMUSG00000091438	0
ENSMUSG00000092134	0.409618	-1.11386	2.58735	-0.4305	0.666832
ENSMUSG00000108263	0
ENSMUSG00000107666	0
ENSMUSG00000107767	0
ENSMUSG00000108121	0
ENSMUSG00000108166	0.0990229	0.681186	3.16075	0.215514	0.829366
ENSMUSG00000108196	0
ENSMUSG00000108233	0
ENSMUSG00000107477	0.102908	0.681186	3.16075	0.215514	0.829366
ENSMUSG00000107730	0.0991526	0.681186	3.16075	0.215514	0.829366
ENSMUSG00000108191	0.184239	0.104116	3.16075	0.0329404	0.973722
ENSMUSG00000088372	0
ENSMUSG00000108248	0
ENSMUSG00000108239	0.0991526	0.681186	3.16075	0.215514	0.829366
ENSMUSG00000108276	1.48955	-0.957871	1.29568	-0.739279	0.459738
ENSMUSG00000108179	0.541325	-0.731183	2.50636	-0.291731	0.770493
ENSMUSG00000065187	0
ENSMUSG00000107396	0
ENSMUSG00000086239	0
ENSMUSG00000089263	0
ENSMUSG00000086614	0
ENSMUSG00000097496	1.42282	2.0105	1.20622	1.66678	0.0955591
ENSMUSG00000087878	0
ENSMUSG00000094973	0.501308	-0.500195	2.08658	-0.239719	0.810548
ENSMUSG00000083916	0
ENSMUSG00000045291	0.0990229	0.681186	3.16075	0.215514	0.829366
ENSMUSG00000088409	0
ENSMUSG00000107611	0
ENSMUSG00000107702	0
ENSMUSG00000107760	0.507459	2.53138	1.92409	1.31563	0.188299
ENSMUSG00000107850	0
ENSMUSG00000042638	1.6214	0.0622955	1.02551	0.0607461	0.951561
ENSMUSG00000096010	1.66484	-1.14723	1.11398	-1.02985	0.30308
ENSMUSG00000107542	0
ENSMUSG00000105415	1.09333	1.00886	1.44715	0.697137	0.485717
ENSMUSG00000107899	0.304625	-0.472953	3.16075	-0.149633	0.881054
ENSMUSG00000107734	0
ENSMUSG00000107567	0.513998	-0.491099	2.0753	-0.23664	0.812936
ENSMUSG00000107759	0
ENSMUSG00000107878	0
ENSMUSG00000094466	0
ENSMUSG00000044378	0.917345	0.278051	1.9927	0.139535	0.889028
ENSMUSG00000089957	0.0900614	-0.472956	3.16075	-0.149634	0.881053
ENSMUSG00000107675	0
ENSMUSG00000100166	0
ENSMUSG00000107553	0
ENSMUSG00000046717	0
ENSMUSG00000107686	0
ENSMUSG00000108178	0.107353	0.681186	3.16075	0.215514	0.829366
ENSMUSG00000107569	0
ENSMUSG00000088903	0
ENSMUSG00000108128	0
ENSMUSG00000092164	0.186408	-1.05003	3.16075	-0.332208	0.739732
ENSMUSG00000107679	0
ENSMUSG00000108147	0
ENSMUSG00000030228	0.584559	-1.7576	2.42881	-0.723648	0.469282
ENSMUSG00000103951	0
ENSMUSG00000107870	0.0990277	-0.472956	3.16075	-0.149634	0.881053
ENSMUSG00000030230	0.0900614	-0.472956	3.16075	-0.149634	0.881053
ENSMUSG00000108251	0
ENSMUSG00000041791	0
ENSMUSG00000107487	0
ENSMUSG00000107936	0
ENSMUSG00000108047	0
ENSMUSG00000107407	0
ENSMUSG00000089558	0
ENSMUSG00000107572	0
ENSMUSG00000108229	0
ENSMUSG00000065882	0
ENSMUSG00000107891	0.0990277	-0.472956	3.16075	-0.149634	0.881053
ENSMUSG00000084477	0.0990229	0.681186	3.16075	0.215514	0.829366
ENSMUSG00000079264	0
ENSMUSG00000108039	0
ENSMUSG00000107613	0
ENSMUSG00000107456	0.198055	-1.05003	3.16075	-0.332208	0.739732
ENSMUSG00000108169	0
ENSMUSG00000030236	0.287053	0.681193	2.71984	0.250453	0.802237
ENSMUSG00000084927	0.180123	-1.05003	3.16075	-0.332208	0.739732
ENSMUSG00000088865	0
ENSMUSG00000107516	0
ENSMUSG00000041698	0
ENSMUSG00000087904	0
ENSMUSG00000089616	0
ENSMUSG00000092488	0
ENSMUSG00000092500	1.12242	0.910376	1.45415	0.626053	0.53128
ENSMUSG00000088239	0.711458	-0.433205	2.0439	-0.21195	0.832146
ENSMUSG00000041681	0
ENSMUSG00000030244	0.591754	1.07038	3.11103	0.344061	0.730801
ENSMUSG00000104234	0
ENSMUSG00000048473	0.419578	1.25082	2.55294	0.489951	0.624169
ENSMUSG00000072683	0.477562	-0.418681	2.08386	-0.200916	0.840764
ENSMUSG00000107443	0.478535	-2.33562	2.41373	-0.96764	0.333224
ENSMUSG00000108085	0
ENSMUSG00000107839	0
ENSMUSG00000108094	0
ENSMUSG00000107693	0
ENSMUSG00000107398	0
ENSMUSG00000107802	0
ENSMUSG00000072679	0.477686	0.619337	2.08079	0.297644	0.765975
ENSMUSG00000077241	0
ENSMUSG00000084971	0
ENSMUSG00000086887	0
ENSMUSG00000107796	0.0990229	0.681186	3.16075	0.215514	0.829366
ENSMUSG00000087302	0
ENSMUSG00000087157	0.454423	-1.33764	2.53623	-0.527413	0.597907
ENSMUSG00000072677	0
ENSMUSG00000085785	0
ENSMUSG00000086282	0
ENSMUSG00000086731	0
ENSMUSG00000087850	0
ENSMUSG00000088867	0
ENSMUSG00000086643	1.00775	1.41685	1.66428	0.851331	0.394586
ENSMUSG00000107420	0
ENSMUSG00000086863	0.959321	-1.06565	1.64767	-0.646761	0.517787
ENSMUSG00000087852	0
ENSMUSG00000087277	1.07433	-0.688406	1.25379	-0.54906	0.582964
ENSMUSG00000083962	0
ENSMUSG00000054966	0.690466	0.541233	1.71845	0.314954	0.752796
ENSMUSG00000088362	0
ENSMUSG00000087204	0
ENSMUSG00000086722	0
ENSMUSG00000088781	0
ENSMUSG00000067338	0.105077	-0.472956	3.16075	-0.149634	0.881053
ENSMUSG00000085658	0.607977	0.095601	1.77421	0.0538838	0.957028
ENSMUSG00000085414	0.431042	-2.20019	3.10126	-0.709451	0.478044
ENSMUSG00000107801	0.516398	0.66613	2.06436	0.322681	0.746937
ENSMUSG00000107743	1.3102	1.23496	1.21419	1.01711	0.309103
ENSMUSG00000085238	1.02443	0.0956646	1.69202	0.0565388	0.954913
ENSMUSG00000107964	0
ENSMUSG00000030292	0.377768	0.104123	2.13945	0.0486683	0.961184
ENSMUSG00000040163	0
ENSMUSG00000107969	0
ENSMUSG00000072662	0.993636	-1.15135	1.50565	-0.764686	0.444459
ENSMUSG00000080760	0.0991526	0.681186	3.16075	0.215514	0.829366
ENSMUSG00000085600	0
ENSMUSG00000086021	0.412121	1.28485	3.13484	0.409861	0.681908
ENSMUSG00000081023	0
ENSMUSG00000107793	0
ENSMUSG00000085077	0.423727	-1.14802	3.13001	-0.366777	0.713786
ENSMUSG00000086019	0.303895	0.681193	2.68378	0.253818	0.799636
ENSMUSG00000086777	0
ENSMUSG00000089948	0
ENSMUSG00000084823	0
ENSMUSG00000082199	0
ENSMUSG00000108148	0.105719	-0.472956	3.16075	-0.149634	0.881053
ENSMUSG00000107706	0.708799	0.602433	2.51272	0.239753	0.810522
ENSMUSG00000070995	0.162661	-1.05003	3.16075	-0.332208	0.739732
ENSMUSG00000065269	0
ENSMUSG00000084909	0
ENSMUSG00000081556	0
ENSMUSG00000107405	0
ENSMUSG00000108254	0
ENSMUSG00000095288	0
ENSMUSG00000108258	0.105077	-0.472956	3.16075	-0.149634	0.881053
ENSMUSG00000080536	0
ENSMUSG00000097505	0
ENSMUSG00000082633	0.102908	0.681186	3.16075	0.215514	0.829366
ENSMUSG00000081532	0
ENSMUSG00000107970	0.285561	-0.472953	2.72318	-0.173677	0.862119
ENSMUSG00000065664	0
ENSMUSG00000082829	0
ENSMUSG00000065198	0
ENSMUSG00000067292	0
ENSMUSG00000107526	0.204872	0.104116	3.16075	0.0329404	0.973722
ENSMUSG00000084083	0.393431	-1.01738	2.09517	-0.485582	0.627263
ENSMUSG00000081335	0.334054	-1.8424	3.12204	-0.590129	0.555104
ENSMUSG00000083351	0
ENSMUSG00000082072	0.797239	0.104495	1.67456	0.0624015	0.950243
ENSMUSG00000107976	1.04732	-1.28457	1.50515	-0.853445	0.393412
ENSMUSG00000094467	0
ENSMUSG00000108287	0
ENSMUSG00000091292	0
ENSMUSG00000107972	0
ENSMUSG00000108259	0
ENSMUSG00000107523	0
ENSMUSG00000108044	0
ENSMUSG00000107956	0
ENSMUSG00000118413	0
ENSMUSG00000054753	0
ENSMUSG00000077815	0
ENSMUSG00000106340	0
ENSMUSG00000078008	0
ENSMUSG00000078041	0
ENSMUSG00000104747	0
ENSMUSG00000078032	0
ENSMUSG00000078035	0
ENSMUSG00000077903	0
ENSMUSG00000077886	0
ENSMUSG00000107815	0.47616	-0.34281	2.52654	-0.135684	0.892071
ENSMUSG00000107862	0
ENSMUSG00000094210	0
ENSMUSG00000107985	0
ENSMUSG00000053338	1.5669	0.647578	1.19697	0.541014	0.588498
ENSMUSG00000107480	0.883875	0.512911	1.71918	0.298347	0.765439
ENSMUSG00000108758	0
ENSMUSG00000095674	0
ENSMUSG00000108644	0
ENSMUSG00000054594	1.02301	-0.478515	1.67467	-0.285736	0.77508
ENSMUSG00000093290	0
ENSMUSG00000086032	0.655966	-0.19759	1.75421	-0.112638	0.910318
ENSMUSG00000074418	0.802516	0.0431289	2.0332	0.0212124	0.983076
ENSMUSG00000108593	0
ENSMUSG00000108765	0
ENSMUSG00000108712	0
ENSMUSG00000108505	0
ENSMUSG00000083344	0.105077	-0.472956	3.16075	-0.149634	0.881053
ENSMUSG00000082093	0.410476	1.21992	2.55677	0.477134	0.633267
ENSMUSG00000075719	0
ENSMUSG00000082782	0.105077	-0.472956	3.16075	-0.149634	0.881053
ENSMUSG00000108641	0
ENSMUSG00000083309	0
ENSMUSG00000082042	0
ENSMUSG00000108743	0
ENSMUSG00000108667	0
ENSMUSG00000078810	0.862116	-2.43315	1.84346	-1.31988	0.186874
ENSMUSG00000096075	0
ENSMUSG00000095246	0
ENSMUSG00000077965	0
ENSMUSG00000085725	1.50972	-0.554372	1.28187	-0.432473	0.665398
ENSMUSG00000077138	0
ENSMUSG00000108392	0
ENSMUSG00000108582	0
ENSMUSG00000108320	0
ENSMUSG00000108571	0.105719	-0.472956	3.16075	-0.149634	0.881053
ENSMUSG00000088575	0
ENSMUSG00000092518	0.0900614	-0.472956	3.16075	-0.149634	0.881053
ENSMUSG00000013091	0
ENSMUSG00000109441	0.0991526	0.681186	3.16075	0.215514	0.829366
ENSMUSG00000108840	0
ENSMUSG00000109129	0.325323	-1.80919	3.12423	-0.579082	0.562534
ENSMUSG00000116184	0
ENSMUSG00000086604	1.20565	0.168799	1.50949	0.111825	0.910962
ENSMUSG00000109549	0.929631	1.91405	1.993	0.960391	0.336859
ENSMUSG00000035191	0
ENSMUSG00000092953	0
ENSMUSG00000118215	0
ENSMUSG00000091874	0
ENSMUSG00000091652	0
ENSMUSG00000109211	0
ENSMUSG00000075906	0
ENSMUSG00000035177	0.507483	0.613547	2.50923	0.244516	0.806831
ENSMUSG00000109155	0
ENSMUSG00000048398	0.107353	0.681186	3.16075	0.215514	0.829366
ENSMUSG00000108904	0
ENSMUSG00000078808	0
ENSMUSG00000109577	0
ENSMUSG00000117744	0
ENSMUSG00000066820	0
ENSMUSG00000118298	0
ENSMUSG00000092336	0
ENSMUSG00000117863	0
ENSMUSG00000092579	0
ENSMUSG00000109540	0
ENSMUSG00000058631	0
ENSMUSG00000109012	0
ENSMUSG00000118388	0
ENSMUSG00000092393	0
ENSMUSG00000092580	0
ENSMUSG00000092271	0
ENSMUSG00000066850	0
ENSMUSG00000064231	0.180483	0.104116	3.16075	0.0329404	0.973722
ENSMUSG00000109197	0
ENSMUSG00000109283	0
ENSMUSG00000034690	0.105077	-0.472956	3.16075	-0.149634	0.881053
ENSMUSG00000108923	0
ENSMUSG00000108894	0
ENSMUSG00000034660	0.102908	0.681186	3.16075	0.215514	0.829366
ENSMUSG00000058028	0
ENSMUSG00000053367	0.107353	0.681186	3.16075	0.215514	0.829366
ENSMUSG00000108949	0.21243	0.104116	3.16075	0.0329404	0.973722
ENSMUSG00000109080	1.02568	-0.013264	1.65679	-0.00800583	0.993612
ENSMUSG00000089780	0
ENSMUSG00000090179	0
ENSMUSG00000045929	1.30076	1.43706	2.0176	0.712263	0.476302
ENSMUSG00000110323	0
ENSMUSG00000048620	0
ENSMUSG00000054938	0
ENSMUSG00000096228	0.467269	-0.34256	2.53677	-0.135038	0.892582
ENSMUSG00000034583	0
ENSMUSG00000093877	0
ENSMUSG00000084654	0
ENSMUSG00000048067	1.22063	-0.908822	1.21874	-0.745704	0.455846
ENSMUSG00000109466	0
ENSMUSG00000056696	0
ENSMUSG00000108113	0.162661	-1.05003	3.16075	-0.332208	0.739732
ENSMUSG00000098657	0
ENSMUSG00000109131	0
ENSMUSG00000109416	0
ENSMUSG00000092815	0
ENSMUSG00000109430	0.107353	0.681186	3.16075	0.215514	0.829366
ENSMUSG00000109456	0.105719	-0.472956	3.16075	-0.149634	0.881053
ENSMUSG00000092875	0
ENSMUSG00000109082	0.197415	0.104116	3.16075	0.0329404	0.973722
ENSMUSG00000109094	1.33438	1.82502	1.51678	1.20322	0.228891
ENSMUSG00000108043	0
ENSMUSG00000109176	0
ENSMUSG00000070837	0.474829	-0.342124	2.52781	-0.135344	0.89234
ENSMUSG00000109177	0.0990229	0.681186	3.16075	0.215514	0.829366
ENSMUSG00000109488	0.205593	1.25826	3.16075	0.398089	0.690565
ENSMUSG00000108938	0
ENSMUSG00000108959	0.59324	1.07269	1.74524	0.614635	0.538796
ENSMUSG00000110339	0
ENSMUSG00000110243	0.0990277	-0.472956	3.16075	-0.149634	0.881053
ENSMUSG00000093599	0
ENSMUSG00000070847	0.459499	-0.342339	2.54593	-0.134465	0.893035
ENSMUSG00000109766	0.261684	-0.472953	3.16075	-0.149633	0.881054
ENSMUSG00000110139	0
ENSMUSG00000096373	0.399991	-1.06664	3.13592	-0.340135	0.733755
ENSMUSG00000090849	0
ENSMUSG00000096743	0
ENSMUSG00000092314	0
ENSMUSG00000109885	1.0744	0.974529	1.7425	0.559271	0.575977
ENSMUSG00000096691	0
ENSMUSG00000092387	0
ENSMUSG00000092227	0
ENSMUSG00000092439	0.31971	1.85283	3.13552	0.590918	0.554576
ENSMUSG00000070841	0
ENSMUSG00000092173	0
ENSMUSG00000096399	0
ENSMUSG00000092433	0
ENSMUSG00000091651	0
ENSMUSG00000092221	0
ENSMUSG00000090968	0.487984	-2.38561	3.09231	-0.771467	0.44043
ENSMUSG00000092619	0.0813307	-0.472956	3.16075	-0.149634	0.881053
ENSMUSG00000092294	0
ENSMUSG00000094736	0.214706	1.25826	3.16075	0.398089	0.690565
ENSMUSG00000090482	0.367408	-1.96466	2.55084	-0.770201	0.441181
ENSMUSG00000092574	2.80867	-1.60846	2.95427	-0.544451
ENSMUSG00000096668	0
ENSMUSG00000090892	0
ENSMUSG00000070844	0
ENSMUSG00000053720	0.0813307	-0.472956	3.16075	-0.149634	0.881053
ENSMUSG00000092452	0
ENSMUSG00000092447	0.171392	-1.05003	3.16075	-0.332208	0.739732
ENSMUSG00000094098	0.0813307	-0.472956	3.16075	-0.149634	0.881053
ENSMUSG00000092441	0
ENSMUSG00000090662	0
ENSMUSG00000092614	0
ENSMUSG00000092204	0
ENSMUSG00000092175	0
ENSMUSG00000090727	0.0813307	-0.472956	3.16075	-0.149634	0.881053
ENSMUSG00000092264	0
ENSMUSG00000091163	0.594397	2.75889	3.07158	0.898198	0.36908
ENSMUSG00000092523	0
ENSMUSG00000096707	0
ENSMUSG00000110977	0
ENSMUSG00000092573	0
ENSMUSG00000090864	0
ENSMUSG00000109978	0
ENSMUSG00000092611	0.105077	-0.472956	3.16075	-0.149634	0.881053
ENSMUSG00000096658	0
ENSMUSG00000095773	0
ENSMUSG00000092575	0.10657	0.681186	3.16075	0.215514	0.829366
ENSMUSG00000092620	0
ENSMUSG00000092548	0
ENSMUSG00000066828	0
ENSMUSG00000092561	0
ENSMUSG00000092308	0
ENSMUSG00000096413	0
ENSMUSG00000092551	0
ENSMUSG00000092520	0
ENSMUSG00000090352	0
ENSMUSG00000092584	0
ENSMUSG00000096294	0
ENSMUSG00000096293	0
ENSMUSG00000093519	0
ENSMUSG00000109661	0
ENSMUSG00000090342	0.205816	1.25826	3.16075	0.398089	0.690565
ENSMUSG00000110306	0
ENSMUSG00000094107	0
ENSMUSG00000094280	0.0813307	-0.472956	3.16075	-0.149634	0.881053
ENSMUSG00000093681	0
ENSMUSG00000110003	0
ENSMUSG00000095914	0
ENSMUSG00000110108	0
ENSMUSG00000096180	0
ENSMUSG00000094606	0
ENSMUSG00000109796	0
ENSMUSG00000058685	0
ENSMUSG00000091930	0
ENSMUSG00000093766	0
ENSMUSG00000043066	0
ENSMUSG00000093781	0
ENSMUSG00000093487	0
ENSMUSG00000109949	0
ENSMUSG00000110255	0.107353	0.681186	3.16075	0.215514	0.829366
ENSMUSG00000110098	0
ENSMUSG00000034122	0
ENSMUSG00000107520	0
ENSMUSG00000046716	0
ENSMUSG00000118408	0.180123	-1.05003	3.16075	-0.332208	0.739732
ENSMUSG00000110232	0
ENSMUSG00000047031	0
ENSMUSG00000093595	0
ENSMUSG00000091662	0
ENSMUSG00000111440	0
ENSMUSG00000045340	0
ENSMUSG00000093534	0
ENSMUSG00000093689	0
ENSMUSG00000034087	0
ENSMUSG00000110034	0
ENSMUSG00000059206	0.107353	0.681186	3.16075	0.215514	0.829366
ENSMUSG00000109800	0
ENSMUSG00000109747	0
ENSMUSG00000110097	0
ENSMUSG00000109924	0
ENSMUSG00000110402	0
ENSMUSG00000110395	0
ENSMUSG00000109683	0
ENSMUSG00000109900	0
ENSMUSG00000095339	0
ENSMUSG00000109971	0
ENSMUSG00000094316	0
ENSMUSG00000110111	0
ENSMUSG00000110186	0
ENSMUSG00000110346	0
ENSMUSG00000054272	0
ENSMUSG00000110072	0
ENSMUSG00000109952	0
ENSMUSG00000110103	0
ENSMUSG00000110196	0
ENSMUSG00000109730	0
ENSMUSG00000110348	0
ENSMUSG00000109889	0
ENSMUSG00000110066	0
ENSMUSG00000090714	0
ENSMUSG00000109595	0
ENSMUSG00000110379	0
ENSMUSG00000110421	0
ENSMUSG00000110112	0
ENSMUSG00000109798	0
ENSMUSG00000110192	0
ENSMUSG00000109976	0
ENSMUSG00000080350	0
ENSMUSG00000095936	0
ENSMUSG00000110420	0
ENSMUSG00000096500	0
ENSMUSG00000109979	0
ENSMUSG00000110215	0.0813307	-0.472956	3.16075	-0.149634	0.881053
ENSMUSG00000110005	0
ENSMUSG00000070828	0
ENSMUSG00000109720	0
ENSMUSG00000109920	0
ENSMUSG00000109786	0
ENSMUSG00000110083	0
ENSMUSG00000110095	0
ENSMUSG00000109950	0
ENSMUSG00000109916	0.41209	-1.10904	2.5826	-0.429429	0.667611
ENSMUSG00000110076	0
ENSMUSG00000109763	0
ENSMUSG00000110190	0
ENSMUSG00000109985	0
ENSMUSG00000110307	0
ENSMUSG00000110149	0
ENSMUSG00000110024	0
ENSMUSG00000109694	0
ENSMUSG00000109969	0
ENSMUSG00000109626	0
ENSMUSG00000092489	0
ENSMUSG00000110267	0
ENSMUSG00000095430	0
ENSMUSG00000109883	0
ENSMUSG00000110385	0
ENSMUSG00000051687	0
ENSMUSG00000110398	0
ENSMUSG00000110182	0
ENSMUSG00000047655	0
ENSMUSG00000110173	0.20423	0.104116	3.16075	0.0329404	0.973722
ENSMUSG00000092326	0
ENSMUSG00000109762	0
ENSMUSG00000043308	0
ENSMUSG00000110054	0
ENSMUSG00000092285	0
ENSMUSG00000109811	0
ENSMUSG00000115267	0
ENSMUSG00000110271	0
ENSMUSG00000092466	0
ENSMUSG00000065368	0.0990229	0.681186	3.16075	0.215514	0.829366
ENSMUSG00000110049	0
ENSMUSG00000092208	0
ENSMUSG00000109860	0
ENSMUSG00000110184	0
ENSMUSG00000092398	0
ENSMUSG00000109752	0
ENSMUSG00000110292	0
ENSMUSG00000092318	0
ENSMUSG00000109758	0
ENSMUSG00000095864	0
ENSMUSG00000092535	0
ENSMUSG00000109686	0
ENSMUSG00000092350	0
ENSMUSG00000109914	0
ENSMUSG00000092248	0
ENSMUSG00000061602	0.414225	0.104124	2.10496	0.0494659	0.960548
ENSMUSG00000110203	0.0900614	-0.472956	3.16075	-0.149634	0.881053
ENSMUSG00000096735	0
ENSMUSG00000110082	0
ENSMUSG00000115744	0
ENSMUSG00000092351	0
ENSMUSG00000109630	0
ENSMUSG00000092476	0
ENSMUSG00000110121	0
ENSMUSG00000110042	0
ENSMUSG00000115027	0
ENSMUSG00000058132	0
ENSMUSG00000066804	0
ENSMUSG00000096314	0
ENSMUSG00000066803	0
ENSMUSG00000092331	0
ENSMUSG00000092610	0
ENSMUSG00000092359	0
ENSMUSG00000092583	0
ENSMUSG00000030385	0
ENSMUSG00000081550	0.0900614	-0.472956	3.16075	-0.149634	0.881053
ENSMUSG00000110022	0
ENSMUSG00000096002	0
ENSMUSG00000082872	0.39128	-1.03712	2.1026	-0.493258	0.62183
ENSMUSG00000096593	0.105719	-0.472956	3.16075	-0.149634	0.881053
ENSMUSG00000117238	0.252723	-1.45227	3.15029	-0.460997	0.644801
ENSMUSG00000091045	0
ENSMUSG00000090762	0.0900614	-0.472956	3.16075	-0.149634	0.881053
ENSMUSG00000098135	0.107353	0.681186	3.16075	0.215514	0.829366
ENSMUSG00000110031	0
ENSMUSG00000109594	0
ENSMUSG00000109925	1.53986	-0.509154	1.98992	-0.255866	0.798054
ENSMUSG00000110119	0.0900614	-0.472956	3.16075	-0.149634	0.881053
ENSMUSG00000065006	0
ENSMUSG00000102084	0
ENSMUSG00000070817	0
ENSMUSG00000110268	0
ENSMUSG00000109707	0
ENSMUSG00000070816	0
ENSMUSG00000070815	0
ENSMUSG00000109830	0
ENSMUSG00000117853	0.505058	-1.48516	2.52161	-0.588974	0.555879
ENSMUSG00000110365	0.0813307	-0.472956	3.16075	-0.149634	0.881053
ENSMUSG00000109911	0
ENSMUSG00000095629	0
ENSMUSG00000092427	0
ENSMUSG00000087915	0
ENSMUSG00000108293	0
ENSMUSG00000109929	0
ENSMUSG00000088361	0
ENSMUSG00000107945	0.189084	0.104116	3.16075	0.0329404	0.973722
ENSMUSG00000074378	0.73767	0.492449	1.72884	0.284843	0.775764
ENSMUSG00000107687	0.0900614	-0.472956	3.16075	-0.149634	0.881053
ENSMUSG00000098644	0
ENSMUSG00000078800	0
ENSMUSG00000078799	0.205593	1.25826	3.16075	0.398089	0.690565
ENSMUSG00000101532	0
ENSMUSG00000099400	0
ENSMUSG00000100468	0
ENSMUSG00000082586	0
ENSMUSG00000070811	0
ENSMUSG00000099901	0
ENSMUSG00000078798	0
ENSMUSG00000100660	0
ENSMUSG00000081982	0
ENSMUSG00000100566	0
ENSMUSG00000074377	0
ENSMUSG00000099596	0
ENSMUSG00000099744	0
ENSMUSG00000074375	0
ENSMUSG00000084102	0
ENSMUSG00000080705	0
ENSMUSG00000100378	0
ENSMUSG00000070810	0
ENSMUSG00000098354	0
ENSMUSG00000099216	0
ENSMUSG00000098782	0.10657	0.681186	3.16075	0.215514	0.829366
ENSMUSG00000107673	0
ENSMUSG00000030378	0.197415	0.104116	3.16075	0.0329404	0.973722
ENSMUSG00000094156	0.0900614	-0.472956	3.16075	-0.149634	0.881053
ENSMUSG00000098290	0.210154	-1.05003	3.16075	-0.332208	0.739732
ENSMUSG00000098741	0
ENSMUSG00000099242	0
ENSMUSG00000100586	1.22935	1.10251	1.24643	0.884535	0.376408
ENSMUSG00000099055	0
ENSMUSG00000098520	0
ENSMUSG00000093773	0
ENSMUSG00000055942	0
ENSMUSG00000093665	0
ENSMUSG00000105566	0
ENSMUSG00000098330	0
ENSMUSG00000098508	0
ENSMUSG00000093549	0
ENSMUSG00000093664	0
ENSMUSG00000064977	0
ENSMUSG00000093584	0
ENSMUSG00000106552	0
ENSMUSG00000098309	0
ENSMUSG00000098564	0
ENSMUSG00000093736	0
ENSMUSG00000099198	0
ENSMUSG00000098469	0
ENSMUSG00000094555	0
ENSMUSG00000095998	0
ENSMUSG00000093509	0
ENSMUSG00000105505	0
ENSMUSG00000099056	0
ENSMUSG00000099087	0
ENSMUSG00000093567	0
ENSMUSG00000093707	0
ENSMUSG00000093770	0
ENSMUSG00000105094	0
ENSMUSG00000098382	0
ENSMUSG00000099298	0
ENSMUSG00000094416	0
ENSMUSG00000095952	0
ENSMUSG00000095974	0
ENSMUSG00000093623	0
ENSMUSG00000096414	0
ENSMUSG00000094412	0
ENSMUSG00000093961	0
ENSMUSG00000094967	0
ENSMUSG00000093940	0
ENSMUSG00000096797	0
ENSMUSG00000095922	0
ENSMUSG00000094243	0
ENSMUSG00000096439	0
ENSMUSG00000093727	0
ENSMUSG00000106582	0
ENSMUSG00000098561	0
ENSMUSG00000106616	0
ENSMUSG00000093554	0
ENSMUSG00000098744	0
ENSMUSG00000074369	0
ENSMUSG00000054310	0
ENSMUSG00000098278	0
ENSMUSG00000095274	0
ENSMUSG00000093913	0
ENSMUSG00000093397	0
ENSMUSG00000066772	0
ENSMUSG00000093421	0
ENSMUSG00000093719	0
ENSMUSG00000098861	0
ENSMUSG00000098386	0
ENSMUSG00000093513	0
ENSMUSG00000096381	0
ENSMUSG00000105898	0
ENSMUSG00000106346	0
ENSMUSG00000093420	0
ENSMUSG00000095116	0
ENSMUSG00000093683	0
ENSMUSG00000105314	0
ENSMUSG00000074366	0
ENSMUSG00000104759	0
ENSMUSG00000105410	0
ENSMUSG00000092576	0
ENSMUSG00000041583	0.300858	-1.65483	2.6861	-0.616072	0.537847
ENSMUSG00000074365	1.39347	-0.273288	1.26472	-0.216087	0.82892
ENSMUSG00000106050	0
ENSMUSG00000080478	0
ENSMUSG00000093249	0.107353	0.681186	3.16075	0.215514	0.829366
ENSMUSG00000109984	0.10657	0.681186	3.16075	0.215514	0.829366
ENSMUSG00000110413	0
ENSMUSG00000080413	0
ENSMUSG00000110181	0
ENSMUSG00000109781	0.189089	-1.05003	3.16075	-0.332208	0.739732
ENSMUSG00000109647	0
ENSMUSG00000001988	1.59905	-0.193888	1.93376	-0.100265	0.920134
ENSMUSG00000065893	0
ENSMUSG00000099423	0
ENSMUSG00000100583	0
ENSMUSG00000108316	0
ENSMUSG00000101008	0
ENSMUSG00000064745	0
ENSMUSG00000108610	0.0990277	-0.472956	3.16075	-0.149634	0.881053
ENSMUSG00000108307	0
ENSMUSG00000078795	0.403653	-1.06664	3.13592	-0.340135	0.733755
ENSMUSG00000108370	0
ENSMUSG00000007209	0.107353	0.681186	3.16075	0.215514	0.829366
ENSMUSG00000064689	0
ENSMUSG00000108807	0
ENSMUSG00000108561	0
ENSMUSG00000108694	1.30978	-0.578787	1.28592	-0.450096	0.652641
ENSMUSG00000053228	0.205816	1.25826	3.16075	0.398089	0.690565
ENSMUSG00000108462	0
ENSMUSG00000023159	0.195139	-1.05003	3.16075	-0.332208	0.739732
ENSMUSG00000108782	0
ENSMUSG00000108441	0
ENSMUSG00000096673	0
ENSMUSG00000094381	0
ENSMUSG00000108792	0
ENSMUSG00000108654	0
ENSMUSG00000108558	0
ENSMUSG00000108638	0.0991526	0.681186	3.16075	0.215514	0.829366
ENSMUSG00000008789	0
ENSMUSG00000063830	0.661294	-1.13	1.72905	-0.653541	0.513408
ENSMUSG00000108685	0
ENSMUSG00000023185	0
ENSMUSG00000078793	0
ENSMUSG00000030368	0.607033	-0.901901	1.75067	-0.515175	0.606431
ENSMUSG00000057195	0.289316	-0.472953	2.71484	-0.17421	0.8617
ENSMUSG00000093207	0
ENSMUSG00000108331	0
ENSMUSG00000108545	0
ENSMUSG00000066756	0
ENSMUSG00000108798	0
ENSMUSG00000054005	0
ENSMUSG00000108374	0
ENSMUSG00000003505	0
ENSMUSG00000109235	0.0990277	-0.472956	3.16075	-0.149634	0.881053
ENSMUSG00000076332	0
ENSMUSG00000030373	0.0900614	-0.472956	3.16075	-0.149634	0.881053
ENSMUSG00000109264	0
ENSMUSG00000108906	0
ENSMUSG00000070799	0.0813307	-0.472956	3.16075	-0.149634	0.881053
ENSMUSG00000109504	0
ENSMUSG00000109355	0.3578	-1.93347	2.55692	-0.756173	0.449545
ENSMUSG00000070798	0.278745	-0.472953	2.73868	-0.172694	0.862892
ENSMUSG00000065313	0
ENSMUSG00000070797	0
ENSMUSG00000109525	0
ENSMUSG00000109159	0
ENSMUSG00000074359	0.378529	1.1893	2.59517	0.458275	0.646755
ENSMUSG00000108992	0
ENSMUSG00000109053	0
ENSMUSG00000070796	0
ENSMUSG00000109180	0
ENSMUSG00000063305	0
ENSMUSG00000109571	0
ENSMUSG00000108882	0
ENSMUSG00000044903	0
ENSMUSG00000109292	0
ENSMUSG00000108835	0.107353	0.681186	3.16075	0.215514	0.829366
ENSMUSG00000109023	0
ENSMUSG00000096479	0.105077	-0.472956	3.16075	-0.149634	0.881053
ENSMUSG00000109234	0
ENSMUSG00000109116	0
ENSMUSG00000004542	0
ENSMUSG00000109490	0
ENSMUSG00000004540	0.593525	-1.78068	2.48736	-0.715892	0.474058
ENSMUSG00000108471	0
ENSMUSG00000097038	0.296442	-0.472952	2.69941	-0.175206	0.860918
ENSMUSG00000108428	0.310466	-1.69832	3.13192	-0.542262	0.587638
ENSMUSG00000040866	0.630583	1.09214	2.00167	0.545616	0.58533
ENSMUSG00000092659	0
ENSMUSG00000065543	0
ENSMUSG00000064580	0
ENSMUSG00000089636	0.102908	0.681186	3.16075	0.215514	0.829366
ENSMUSG00000097266	0
ENSMUSG00000097231	0.895572	0.420962	1.33698	0.31486	0.752868
ENSMUSG00000076315	0
ENSMUSG00000065388	0
ENSMUSG00000109301	0
ENSMUSG00000109350	0
ENSMUSG00000092381	0.105719	-0.472956	3.16075	-0.149634	0.881053
ENSMUSG00000097226	0.386734	0.104123	2.13046	0.0488738	0.96102
ENSMUSG00000087206	0.0990229	0.681186	3.16075	0.215514	0.829366
ENSMUSG00000108942	0.884782	0.475648	1.66362	0.285911	0.774946
ENSMUSG00000089886	0
ENSMUSG00000109281	0
ENSMUSG00000070778	0.204742	0.104116	3.16075	0.0329404	0.973722
ENSMUSG00000070777	0.171392	-1.05003	3.16075	-0.332208	0.739732
ENSMUSG00000060508	0.429413	2.27885	3.10793	0.733236	0.463414
ENSMUSG00000070150	0
ENSMUSG00000109103	0
ENSMUSG00000095201	0
ENSMUSG00000096152	0
ENSMUSG00000096164	0
ENSMUSG00000094011	0
ENSMUSG00000109240	0
ENSMUSG00000094735	0
ENSMUSG00000094298	0
ENSMUSG00000094757	0
ENSMUSG00000109360	0
ENSMUSG00000109166	0
ENSMUSG00000109019	0
ENSMUSG00000108843	0
ENSMUSG00000095745	0
ENSMUSG00000094160	0
ENSMUSG00000095806	0
ENSMUSG00000096386	0
ENSMUSG00000094545	0
ENSMUSG00000094762	0
ENSMUSG00000096663	0
ENSMUSG00000096903	0
ENSMUSG00000096761	0.10657	0.681186	3.16075	0.215514	0.829366
ENSMUSG00000095837	0
ENSMUSG00000109060	0
ENSMUSG00000109469	0
ENSMUSG00000095275	0
ENSMUSG00000092487	0
ENSMUSG00000095768	0
ENSMUSG00000109138	0
ENSMUSG00000095190	0
ENSMUSG00000108834	0
ENSMUSG00000094284	0
ENSMUSG00000091638	0
ENSMUSG00000094085	0
ENSMUSG00000091435	0
ENSMUSG00000095973	0
ENSMUSG00000096737	0
ENSMUSG00000094589	0
ENSMUSG00000099623	0
ENSMUSG00000109272	0
ENSMUSG00000094010	0
ENSMUSG00000094501	0
ENSMUSG00000093986	0
ENSMUSG00000092616	0
ENSMUSG00000094680	0
ENSMUSG00000094001	0
ENSMUSG00000094385	0
ENSMUSG00000109269	0
ENSMUSG00000101436	0
ENSMUSG00000109000	0
ENSMUSG00000109253	0
ENSMUSG00000094221	0
ENSMUSG00000095309	0
ENSMUSG00000096813	0
ENSMUSG00000093890	0
ENSMUSG00000095758	0
ENSMUSG00000094879	0
ENSMUSG00000095185	0
ENSMUSG00000109259	0
ENSMUSG00000109516	0
ENSMUSG00000109380	0
ENSMUSG00000108907	0
ENSMUSG00000094208	0
ENSMUSG00000096741	0
ENSMUSG00000093941	0
ENSMUSG00000108879	0
ENSMUSG00000101076	0
ENSMUSG00000109300	0
ENSMUSG00000074322	0
ENSMUSG00000101280	0
ENSMUSG00000109557	0
ENSMUSG00000109276	0
ENSMUSG00000096513	0
ENSMUSG00000096760	0
ENSMUSG00000109569	0
ENSMUSG00000095064	0
ENSMUSG00000095191	0
ENSMUSG00000092506	0
ENSMUSG00000109092	0
ENSMUSG00000095976	0
ENSMUSG00000108853	0
ENSMUSG00000109405	0
ENSMUSG00000095962	0
ENSMUSG00000095287	0
ENSMUSG00000095163	0
ENSMUSG00000109263	0
ENSMUSG00000096283	0
ENSMUSG00000109041	0
ENSMUSG00000074311	0
ENSMUSG00000096304	0
ENSMUSG00000096348	0
ENSMUSG00000095273	0
ENSMUSG00000096071	0
ENSMUSG00000094981	0
ENSMUSG00000094149	0
ENSMUSG00000109411	0
ENSMUSG00000101948	0
ENSMUSG00000109444	0
ENSMUSG00000108944	0
ENSMUSG00000093871	0
ENSMUSG00000095816	0
ENSMUSG00000093917	0
ENSMUSG00000095543	0
ENSMUSG00000094542	0
ENSMUSG00000096871	0
ENSMUSG00000093853	0
ENSMUSG00000095383	0
ENSMUSG00000094748	0
ENSMUSG00000095984	0
ENSMUSG00000109043	0
ENSMUSG00000109396	0
ENSMUSG00000109567	0
ENSMUSG00000109247	0
ENSMUSG00000094905	0
ENSMUSG00000092547	0
ENSMUSG00000095081	0
ENSMUSG00000109169	0
ENSMUSG00000095363	0
ENSMUSG00000109546	0
ENSMUSG00000095619	0
ENSMUSG00000094700	0
ENSMUSG00000100654	0
ENSMUSG00000095931	0
ENSMUSG00000108922	0
ENSMUSG00000094931	0
ENSMUSG00000109514	0
ENSMUSG00000102023	0
ENSMUSG00000109072	0
ENSMUSG00000109345	0
ENSMUSG00000092297	0
ENSMUSG00000094532	0
ENSMUSG00000094934	0
ENSMUSG00000096601	0
ENSMUSG00000094684	0
ENSMUSG00000109098	0
ENSMUSG00000095683	0
ENSMUSG00000109085	0
ENSMUSG00000109535	0
ENSMUSG00000095358	0
ENSMUSG00000092462	0
ENSMUSG00000096073	0
ENSMUSG00000109024	0
ENSMUSG00000094682	0
ENSMUSG00000109425	0
ENSMUSG00000045693	0
ENSMUSG00000015721	0.0990229	0.681186	3.16075	0.215514	0.829366
ENSMUSG00000095946	0
ENSMUSG00000108946	0
ENSMUSG00000109477	0
ENSMUSG00000092496	0
ENSMUSG00000090715	0
ENSMUSG00000108936	0
ENSMUSG00000109182	0
ENSMUSG00000074291	0
ENSMUSG00000094602	0.105077	-0.472956	3.16075	-0.149634	0.881053
ENSMUSG00000094187	0
ENSMUSG00000062483	0
ENSMUSG00000035523	0
ENSMUSG00000115021	0
ENSMUSG00000090411	0
ENSMUSG00000092629	0
ENSMUSG00000109318	0
ENSMUSG00000109310	0.0900614	-0.472956	3.16075	-0.149634	0.881053
ENSMUSG00000095632	0
ENSMUSG00000096859	0
ENSMUSG00000057513	0
ENSMUSG00000109210	0
ENSMUSG00000062598	0
ENSMUSG00000046924	0
ENSMUSG00000092473	0
ENSMUSG00000109065	0
ENSMUSG00000092456	0
ENSMUSG00000118318	0
ENSMUSG00000095331	0
ENSMUSG00000108960	0
ENSMUSG00000108703	0.198305	1.25826	3.16075	0.398089	0.690565
ENSMUSG00000108361	0
ENSMUSG00000118477	0.0813307	-0.472956	3.16075	-0.149634	0.881053
ENSMUSG00000118444	0.180483	0.104116	3.16075	0.0329404	0.973722
ENSMUSG00000108567	0
ENSMUSG00000082802	0
ENSMUSG00000088354	0
ENSMUSG00000030484	1.53608	-2.02583	1.43384	-1.41287	0.157693
ENSMUSG00000062028	0.991038	0.684064	1.40322	0.487495	0.625908
ENSMUSG00000108360	0
ENSMUSG00000117477	0
ENSMUSG00000011632	0.567258	-0.819103	2.50607	-0.326847	0.743783
ENSMUSG00000097215	1.36465	0.549543	1.33094	0.412899	0.679681
ENSMUSG00000108470	0.993196	0.073497	1.29318	0.0568341	0.954677
ENSMUSG00000108787	0
ENSMUSG00000062773	0
ENSMUSG00000108768	0
ENSMUSG00000108430	0
ENSMUSG00000045587	0
ENSMUSG00000058717	0.427064	2.27179	3.10833	0.730872	0.464857
ENSMUSG00000108404	0
ENSMUSG00000011350	0
ENSMUSG00000108302	0
ENSMUSG00000062732	0.294291	-0.472952	2.70401	-0.174908	0.861152
ENSMUSG00000011349	0.312168	0.681189	3.16075	0.215515	0.829366
ENSMUSG00000108367	0
ENSMUSG00000108675	0
ENSMUSG00000098802	0
ENSMUSG00000099258	0
ENSMUSG00000098441	0
ENSMUSG00000074274	1.19366	-0.396189	1.16589	-0.339816	0.733995
ENSMUSG00000098325	0
ENSMUSG00000108523	0.198046	1.25826	3.16075	0.398089	0.690565
ENSMUSG00000108503	0.424078	0.104122	2.56604	0.0405769	0.967633
ENSMUSG00000081732	0.204872	0.104116	3.16075	0.0329404	0.973722
ENSMUSG00000108579	0
ENSMUSG00000108553	0.197415	0.104116	3.16075	0.0329404	0.973722
ENSMUSG00000108304	0.107353	0.681186	3.16075	0.215514	0.829366
ENSMUSG00000074261	0.162661	-1.05003	3.16075	-0.332208	0.739732
ENSMUSG00000108767	0.0990229	0.681186	3.16075	0.215514	0.829366
ENSMUSG00000108691	0.21243	0.104116	3.16075	0.0329404	0.973722
ENSMUSG00000097017	0.823938	3.22535	2.17618	1.48211	0.13831
ENSMUSG00000076445	0
ENSMUSG00000108415	0
ENSMUSG00000092999	0
ENSMUSG00000108809	0
ENSMUSG00000091233	0.393195	-1.01812	2.58404	-0.394001	0.69358
ENSMUSG00000108552	0
ENSMUSG00000108589	0
ENSMUSG00000108606	0
ENSMUSG00000108413	0.723032	1.43857	2.05441	0.700235	0.483781
ENSMUSG00000040583	0.10657	0.681186	3.16075	0.215514	0.829366
ENSMUSG00000108342	0
ENSMUSG00000108544	0
ENSMUSG00000040660	0
ENSMUSG00000092464	1.04569	-2.01369	1.48451	-1.35647	0.174949
ENSMUSG00000092514	0
ENSMUSG00000046130	0
ENSMUSG00000108698	0
ENSMUSG00000108431	0
ENSMUSG00000074254	0.360481	-1.94372	2.5556	-0.760573	0.446912
ENSMUSG00000040614	0
ENSMUSG00000040601	0
ENSMUSG00000094866	0
ENSMUSG00000054102	0
ENSMUSG00000091924	0
ENSMUSG00000040650	0
ENSMUSG00000108692	0
ENSMUSG00000049685	0
ENSMUSG00000108487	0.294803	-0.472952	2.70291	-0.174979	0.861096
ENSMUSG00000108731	0
ENSMUSG00000091867	0
ENSMUSG00000060407	0
ENSMUSG00000108637	0
ENSMUSG00000118450	0
ENSMUSG00000108682	0
ENSMUSG00000086868	0.19578	-1.05003	3.16075	-0.332208	0.739732
ENSMUSG00000108306	0
ENSMUSG00000078787	0
ENSMUSG00000095538	3.32795	5.23865	3.03682	1.72505
ENSMUSG00000093348	0
ENSMUSG00000080533	0
ENSMUSG00000084974	1.53739	1.55104	1.09611	1.41504	0.157058
ENSMUSG00000083622	0
ENSMUSG00000092367	0.495138	-2.38295	3.09243	-0.770577	0.440958
ENSMUSG00000108416	0
ENSMUSG00000108592	0.211647	0.104116	3.16075	0.0329404	0.973722
ENSMUSG00000108520	0
ENSMUSG00000097455	0.296437	0.681193	2.69942	0.252348	0.800772
ENSMUSG00000109262	0.690392	-0.364982	1.72363	-0.211752	0.832301
ENSMUSG00000064793	0
ENSMUSG00000078776	1.36391	-0.306289	1.23305	-0.2484	0.803825
ENSMUSG00000108968	0.318791	-0.472953	3.16075	-0.149633	0.881054
ENSMUSG00000109502	0
ENSMUSG00000109168	1.22749	1.05167	1.44273	0.728945	0.466035
ENSMUSG00000077711	0
ENSMUSG00000109201	0
ENSMUSG00000099417	0
ENSMUSG00000059128	0
ENSMUSG00000060747	0
ENSMUSG00000108925	0
ENSMUSG00000084174	0.162661	-1.05003	3.16075	-0.332208	0.739732
ENSMUSG00000098558	0
ENSMUSG00000037469	0.762438	-1.4181	1.67993	-0.844139	0.398592
ENSMUSG00000108905	0.0990277	-0.472956	3.16075	-0.149634	0.881053
ENSMUSG00000108865	0
ENSMUSG00000096257	1.46593	4.05248	1.55087	2.61303	0.00897434
ENSMUSG00000109420	0.514094	2.54525	2.37415	1.07207	0.28369
ENSMUSG00000109307	1.37996	0.948227	1.1443	0.828649	0.407303
ENSMUSG00000109017	0
ENSMUSG00000105563	0
ENSMUSG00000097079	0.305404	0.681193	2.68068	0.254112	0.799409
ENSMUSG00000089219	0
ENSMUSG00000090009	0
ENSMUSG00000061115	0
ENSMUSG00000109351	0
ENSMUSG00000074224	0.107353	0.681186	3.16075	0.215514	0.829366
ENSMUSG00000046958	0.0813307	-0.472956	3.16075	-0.149634	0.881053
ENSMUSG00000100400	0
ENSMUSG00000100111	0
ENSMUSG00000065385	0
ENSMUSG00000049123	0.751472	3.08884	3.07308	1.00513	0.314836
ENSMUSG00000065659	0
ENSMUSG00000109205	1.05622	0.533678	2.03804	0.261859	0.79343
ENSMUSG00000089139	0
ENSMUSG00000109565	0.107353	0.681186	3.16075	0.215514	0.829366
ENSMUSG00000097809	0
ENSMUSG00000090331	0
ENSMUSG00000098873	0
ENSMUSG00000109105	1.17667	-0.367592	1.16181	-0.316395	0.751703
ENSMUSG00000109218	0
ENSMUSG00000093495	0
ENSMUSG00000108926	1.39433	0.192174	1.48465	0.129441	0.897009
ENSMUSG00000109142	0
ENSMUSG00000100512	0.105077	-0.472956	3.16075	-0.149634	0.881053
ENSMUSG00000081565	0.712827	0.490385	1.54984	0.316411	0.751691
ENSMUSG00000093571	1.59948	1.16553	2.41969	0.481685	0.63003
ENSMUSG00000118440	0.59154	1.95886	2.42	0.809447	0.418258
ENSMUSG00000109049	0
ENSMUSG00000064982	0.205593	1.25826	3.16075	0.398089	0.690565
ENSMUSG00000109467	0
ENSMUSG00000087009	0.690377	1.40204	2.05958	0.680742	0.496035
ENSMUSG00000036892	0.214706	1.25826	3.16075	0.398089	0.690565
ENSMUSG00000062132	0.318008	-0.472953	3.16075	-0.149633	0.881054
ENSMUSG00000109102	0
ENSMUSG00000106236	0
ENSMUSG00000036826	6.00374	4.89236	3.03226	1.61343
ENSMUSG00000098553	0
ENSMUSG00000006311	0
ENSMUSG00000049761	0.681938	-0.353185	2.03679	-0.173403	0.862335
ENSMUSG00000013083	0.612615	1.98379	1.67482	1.18448	0.236223
ENSMUSG00000066620	0
ENSMUSG00000005553	0.815037	0.792547	1.67392	0.473469	0.635879
ENSMUSG00000061099	0
ENSMUSG00000074199	1.11746	1.49014	1.29857	1.14752	0.251166
ENSMUSG00000019429	0.214706	1.25826	3.16075	0.398089	0.690565
ENSMUSG00000101029	0.10657	0.681186	3.16075	0.215514	0.829366
ENSMUSG00000108546	0
ENSMUSG00000056978	1.00036	1.38165	1.48074	0.933081	0.350778
ENSMUSG00000090357	0.800097	0.782346	1.98023	0.395079	0.692785
ENSMUSG00000098783	0
ENSMUSG00000100985	0.868148	-0.857526	1.45528	-0.589249	0.555694
ENSMUSG00000099536	0
ENSMUSG00000099357	0
ENSMUSG00000101554	0
ENSMUSG00000036521	1.02291	-1.15244	2.00131	-0.575846	0.56472
ENSMUSG00000078754	0
ENSMUSG00000095257	0.287707	0.681193	2.71839	0.250587	0.802134
ENSMUSG00000101325	0.0990229	0.681186	3.16075	0.215514	0.829366
ENSMUSG00000100358	0
ENSMUSG00000101658	0
ENSMUSG00000099795	0
ENSMUSG00000100754	0
ENSMUSG00000101065	0
ENSMUSG00000099598	0
ENSMUSG00000100734	0
ENSMUSG00000102002	0
ENSMUSG00000100639	0
ENSMUSG00000101545	0
ENSMUSG00000102041	0
ENSMUSG00000094053	0
ENSMUSG00000078759	0.325323	-1.80919	3.12423	-0.579082	0.562534
ENSMUSG00000101371	0
ENSMUSG00000100517	0
ENSMUSG00000099961	0
ENSMUSG00000099612	0
ENSMUSG00000099344	0
ENSMUSG00000101807	0
ENSMUSG00000101765	0
ENSMUSG00000101270	0
ENSMUSG00000101248	0
ENSMUSG00000100926	0
ENSMUSG00000101039	0
ENSMUSG00000101777	0
ENSMUSG00000101025	0
ENSMUSG00000099396	0
ENSMUSG00000099826	0
ENSMUSG00000099581	0
ENSMUSG00000101327	0
ENSMUSG00000099673	0
ENSMUSG00000098013	0
ENSMUSG00000101824	0
ENSMUSG00000101504	0
ENSMUSG00000099729	0
ENSMUSG00000101638	0
ENSMUSG00000097982	0.459735	-0.341717	2.54541	-0.134248	0.893206
ENSMUSG00000101520	0
ENSMUSG00000099394	0
ENSMUSG00000100657	0
ENSMUSG00000100513	0
ENSMUSG00000078757	0.40846	0.104119	3.16075	0.0329413	0.973721
ENSMUSG00000098185	0.10657	0.681186	3.16075	0.215514	0.829366
ENSMUSG00000100751	0
ENSMUSG00000100386	0
ENSMUSG00000100949	0
ENSMUSG00000094827	0
ENSMUSG00000098205	0.0991526	0.681186	3.16075	0.215514	0.829366
ENSMUSG00000101312	0
ENSMUSG00000099932	0
ENSMUSG00000099905	0
ENSMUSG00000096274	0
ENSMUSG00000100613	0
ENSMUSG00000100577	0
ENSMUSG00000100903	0
ENSMUSG00000097952	0
ENSMUSG00000099549	0
ENSMUSG00000099821	0
ENSMUSG00000097972	0
ENSMUSG00000101232	0
ENSMUSG00000100443	0
ENSMUSG00000101185	0
ENSMUSG00000096142	0
ENSMUSG00000100324	0
ENSMUSG00000100471	0
ENSMUSG00000101296	0
ENSMUSG00000101486	0
ENSMUSG00000101375	0
ENSMUSG00000101974	0
ENSMUSG00000098094	0.0900614	-0.472956	3.16075	-0.149634	0.881053
ENSMUSG00000099898	0
ENSMUSG00000101927	0
ENSMUSG00000101137	0
ENSMUSG00000101487	0
ENSMUSG00000098044	0
ENSMUSG00000100904	0
ENSMUSG00000101427	0
ENSMUSG00000100058	0
ENSMUSG00000101401	0
ENSMUSG00000096467	0
ENSMUSG00000095232	0
ENSMUSG00000096102	0
ENSMUSG00000094305	0
ENSMUSG00000094978	0.0990229	0.681186	3.16075	0.215514	0.829366
ENSMUSG00000098080	0.296037	0.681189	3.16075	0.215515	0.829366
ENSMUSG00000101027	0
ENSMUSG00000099578	0
ENSMUSG00000101975	0
ENSMUSG00000099900	0
ENSMUSG00000095487	0
ENSMUSG00000083568	0
ENSMUSG00000081155	0
ENSMUSG00000083381	0
ENSMUSG00000079892	0
ENSMUSG00000083896	0
ENSMUSG00000079893	0
ENSMUSG00000085312	0
ENSMUSG00000094079	0
ENSMUSG00000046438	0
ENSMUSG00000078753	0
ENSMUSG00000081714	0
ENSMUSG00000101183	0
ENSMUSG00000094428	0
ENSMUSG00000081510	0
ENSMUSG00000084296	0
ENSMUSG00000100743	0
ENSMUSG00000081317	0
ENSMUSG00000101203	0
ENSMUSG00000083085	0
ENSMUSG00000066586	0
ENSMUSG00000083942	0
ENSMUSG00000101159	0
ENSMUSG00000081962	0
ENSMUSG00000081768	0.0813307	-0.472956	3.16075	-0.149634	0.881053
ENSMUSG00000066584	0
ENSMUSG00000066583	0.198046	1.25826	3.16075	0.398089	0.690565
ENSMUSG00000083434	0
ENSMUSG00000080947	0
ENSMUSG00000078752	0
ENSMUSG00000081491	0.953165	-0.96827	2.48882	-0.389048	0.697241
ENSMUSG00000081161	0.0813307	-0.472956	3.16075	-0.149634	0.881053
ENSMUSG00000097660	0.994941	1.37422	1.47932	0.928952	0.352914
ENSMUSG00000086526	0
ENSMUSG00000078380	0
ENSMUSG00000082684	0
ENSMUSG00000085124	0.900906	-0.989875	1.94965	-0.507718	0.611651
ENSMUSG00000081863	0
ENSMUSG00000086631	0.491812	-0.43845	1.80271	-0.243217	0.807837
ENSMUSG00000085923	0.878424	0.451544	1.33448	0.338368	0.735086
ENSMUSG00000087127	0
ENSMUSG00000077469	0
ENSMUSG00000108333	0.105719	-0.472956	3.16075	-0.149634	0.881053
ENSMUSG00000108739	0
ENSMUSG00000093153	0
ENSMUSG00000108657	0.10657	0.681186	3.16075	0.215514	0.829366
ENSMUSG00000088799	0
ENSMUSG00000108575	0
ENSMUSG00000088307	0
ENSMUSG00000118454	0
ENSMUSG00000108704	0
ENSMUSG00000100776	0.0990277	-0.472956	3.16075	-0.149634	0.881053
ENSMUSG00000030492	0.198175	1.25826	3.16075	0.398089	0.690565
ENSMUSG00000030491	1.18304	1.16321	1.43023	0.813301	0.416045
ENSMUSG00000100068	0
ENSMUSG00000096990	0.515099	2.54771	2.42244	1.05171	0.292931
ENSMUSG00000044997	0.761578	-1.41618	1.48427	-0.954128	0.340019
ENSMUSG00000100387	0.180354	0.104116	3.16075	0.0329404	0.973722
ENSMUSG00000108711	0
ENSMUSG00000098016	0
ENSMUSG00000093359	0
ENSMUSG00000093216	0
ENSMUSG00000101965	0
ENSMUSG00000104330	0.243992	-1.42028	3.15186	-0.450616	0.652267
ENSMUSG00000103882	0.213923	1.25826	3.16075	0.398089	0.690565
ENSMUSG00000102516	0.754037	-1.40359	1.48217	-0.946981	0.343648
ENSMUSG00000104420	0.558527	-0.798898	2.01855	-0.395779	0.692268
ENSMUSG00000104454	0.208627	0.104116	3.16075	0.0329404	0.973722
ENSMUSG00000089273	0
ENSMUSG00000101342	0
ENSMUSG00000100616	0
ENSMUSG00000100905	0
ENSMUSG00000099715	0.675497	-2.83418	3.07479	-0.921749	0.356659
ENSMUSG00000108507	0
ENSMUSG00000108790	0.450373	-1.30766	2.53255	-0.516343	0.605615
ENSMUSG00000108330	0.0990277	-0.472956	3.16075	-0.149634	0.881053
ENSMUSG00000108572	0.768456	-3.02036	2.21088	-1.36614	0.171897
ENSMUSG00000093540	0.0991526	0.681186	3.16075	0.215514	0.829366
ENSMUSG00000064591	0
ENSMUSG00000108726	0.105077	-0.472956	3.16075	-0.149634	0.881053
ENSMUSG00000108334	0
ENSMUSG00000089230	0
ENSMUSG00000108332	0.325323	-1.80919	3.12423	-0.579082	0.562534
ENSMUSG00000108749	0
ENSMUSG00000101410	0
ENSMUSG00000101548	0
ENSMUSG00000100374	0
ENSMUSG00000101708	0
ENSMUSG00000094848	0
ENSMUSG00000102073	0
ENSMUSG00000099781	0
ENSMUSG00000094920	0
ENSMUSG00000099846	0
ENSMUSG00000100169	0
ENSMUSG00000060565	0
ENSMUSG00000099765	0
ENSMUSG00000101847	0
ENSMUSG00000100810	0
ENSMUSG00000095537	0
ENSMUSG00000100841	0
ENSMUSG00000094233	0
ENSMUSG00000100788	0.211438	-1.05003	3.16075	-0.332208	0.739732
ENSMUSG00000099772	0
ENSMUSG00000101855	0
ENSMUSG00000094419	0
ENSMUSG00000101470	0
ENSMUSG00000099981	0
ENSMUSG00000096277	0
ENSMUSG00000101023	0
ENSMUSG00000095053	0
ENSMUSG00000101035	0
ENSMUSG00000101703	0
ENSMUSG00000101454	0
ENSMUSG00000102017	0
ENSMUSG00000097653	0
ENSMUSG00000099951	0
ENSMUSG00000096181	0
ENSMUSG00000100112	0
ENSMUSG00000100721	0
ENSMUSG00000053742	0
ENSMUSG00000098777	0
ENSMUSG00000046372	0.441407	-1.27764	2.53507	-0.503985	0.614272
ENSMUSG00000104150	0.652969	-1.98405	1.66266	-1.1933	0.232753
ENSMUSG00000099934	0
ENSMUSG00000070236	0
ENSMUSG00000100912	0
ENSMUSG00000101901	0
ENSMUSG00000110135	0
ENSMUSG00000102085	0
ENSMUSG00000100431	0
ENSMUSG00000102227	0
ENSMUSG00000109083	0
ENSMUSG00000102464	0
ENSMUSG00000101153	0.107353	0.681186	3.16075	0.215514	0.829366
ENSMUSG00000087914	0
ENSMUSG00000100650	0
ENSMUSG00000118476	0
ENSMUSG00000102004	0
ENSMUSG00000108672	0.74657	0.449648	3.07667	0.146148	0.883805
ENSMUSG00000101643	0
ENSMUSG00000084473	0
ENSMUSG00000099768	0
ENSMUSG00000091692	0
ENSMUSG00000108397	0
ENSMUSG00000108364	0
ENSMUSG00000048312	0
ENSMUSG00000100732	0
ENSMUSG00000108661	0
ENSMUSG00000108490	0
ENSMUSG00000102113	0
ENSMUSG00000108619	0
ENSMUSG00000101195	0
ENSMUSG00000101650	0
ENSMUSG00000108754	0
ENSMUSG00000072259	0
ENSMUSG00000078737	0
ENSMUSG00000100376	0
ENSMUSG00000099657	0
ENSMUSG00000099979	0.419521	1.27493	2.55976	0.498068	0.618436
ENSMUSG00000108395	0
ENSMUSG00000101196	0
ENSMUSG00000108779	0
ENSMUSG00000049062	0
ENSMUSG00000108340	0
ENSMUSG00000099511	0
ENSMUSG00000092031	0
ENSMUSG00000101449	0.513924	-1.52448	2.02776	-0.751808	0.452166
ENSMUSG00000082080	0.286693	-0.472953	3.16075	-0.149633	0.881054
ENSMUSG00000108312	0
ENSMUSG00000090744	0.373323	0.104123	2.14402	0.0485647	0.961266
ENSMUSG00000090341	0
ENSMUSG00000108482	0
ENSMUSG00000091401	0.0813307	-0.472956	3.16075	-0.149634	0.881053
ENSMUSG00000074164	0.723704	1.42249	2.04956	0.694046	0.487654
ENSMUSG00000091004	0.189084	0.104116	3.16075	0.0329404	0.973722
ENSMUSG00000092538	0
ENSMUSG00000092451	0
ENSMUSG00000090383	0
ENSMUSG00000092328	0
ENSMUSG00000092032	0
ENSMUSG00000048574	1.00316	2.07003	1.99466	1.03779	0.29937
ENSMUSG00000090619	1.27767	-1.66694	1.41692	-1.17645	0.239414
ENSMUSG00000108562	0
ENSMUSG00000090967	0
ENSMUSG00000092370	0
ENSMUSG00000092411	0
ENSMUSG00000092382	0
ENSMUSG00000070621	0
ENSMUSG00000030463	0
ENSMUSG00000092301	0
ENSMUSG00000092505	0.377537	-0.949469	3.14502	-0.301896	0.762731
ENSMUSG00000108491	0
ENSMUSG00000094462	0
ENSMUSG00000076180	0
ENSMUSG00000091594	0
ENSMUSG00000092554	0.211438	-1.05003	3.16075	-0.332208	0.739732
ENSMUSG00000092238	0.0990277	-0.472956	3.16075	-0.149634	0.881053
ENSMUSG00000091926	0
ENSMUSG00000092225	0.0900614	-0.472956	3.16075	-0.149634	0.881053
ENSMUSG00000092191	0
ENSMUSG00000090751	0
ENSMUSG00000080892	0
ENSMUSG00000076190	0
ENSMUSG00000091528	0
ENSMUSG00000108666	0
ENSMUSG00000107181	0
ENSMUSG00000108492	0
ENSMUSG00000071952	0
ENSMUSG00000064194	0
ENSMUSG00000077022	0
ENSMUSG00000074887	0
ENSMUSG00000108300	0
ENSMUSG00000070606	0
ENSMUSG00000108775	0
ENSMUSG00000038973	0.204747	-1.05003	3.16075	-0.332208	0.739732
ENSMUSG00000099210	0
ENSMUSG00000013353	0.494057	0.643624	2.07448	0.310258	0.756365
ENSMUSG00000108695	0.61537	1.11246	2.54385	0.437314	0.661884
ENSMUSG00000108411	0
ENSMUSG00000055102	0.768122	0.165528	2.49544	0.0663322	0.947113
ENSMUSG00000030472	0.0990277	-0.472956	3.16075	-0.149634	0.881053
ENSMUSG00000108783	0.206381	0.104116	3.16075	0.0329404	0.973722
ENSMUSG00000044737	1.31741	-0.198871	1.28989	-0.154176	0.877471
ENSMUSG00000108734	0
ENSMUSG00000108588	0.105077	-0.472956	3.16075	-0.149634	0.881053
ENSMUSG00000044430	0.505199	-1.47671	2.01932	-0.731287	0.464604
ENSMUSG00000030713	0.557469	0.195302	1.77232	0.110196	0.912254
ENSMUSG00000050063	20.9971	1.43659	2.17892	0.659312
ENSMUSG00000074155	0.105719	-0.472956	3.16075	-0.149634	0.881053
ENSMUSG00000108781	0
ENSMUSG00000108527	0
ENSMUSG00000006948	0.0990277	-0.472956	3.16075	-0.149634	0.881053
ENSMUSG00000108444	0.0813307	-0.472956	3.16075	-0.149634	0.881053
ENSMUSG00000055193	0
ENSMUSG00000108432	0
ENSMUSG00000060161	0
ENSMUSG00000108323	0
ENSMUSG00000063089	0
ENSMUSG00000108651	0
ENSMUSG00000063133	1.44624	1.40467	1.18128	1.18911	0.234397
ENSMUSG00000108746	0
ENSMUSG00000059042	0.26838	-1.51547	3.14592	-0.481727	0.63
ENSMUSG00000108730	0
ENSMUSG00000108602	0
ENSMUSG00000108794	0
ENSMUSG00000108539	0
ENSMUSG00000053719	0.46807	-1.36733	2.4821	-0.550875	0.581719
ENSMUSG00000108759	0
ENSMUSG00000108339	0
ENSMUSG00000108328	0
ENSMUSG00000108440	0
ENSMUSG00000108538	0
ENSMUSG00000108400	0
ENSMUSG00000108498	0
ENSMUSG00000108406	0
ENSMUSG00000108517	0
ENSMUSG00000066516	0.71259	2.22446	2.4397	0.911775	0.361887
ENSMUSG00000108301	0
ENSMUSG00000108796	0
ENSMUSG00000108403	0
ENSMUSG00000108797	0
ENSMUSG00000038968	1.19911	-0.355507	1.45135	-0.244949	0.806496
ENSMUSG00000108774	0.19578	-1.05003	3.16075	-0.332208	0.739732
ENSMUSG00000063713	0.10657	0.681186	3.16075	0.215514	0.829366
ENSMUSG00000108727	0
ENSMUSG00000066515	0
ENSMUSG00000108459	0.19818	0.104116	3.16075	0.0329404	0.973722
ENSMUSG00000066513	0
ENSMUSG00000108679	0
ENSMUSG00000066512	0
ENSMUSG00000062073	1.19719	1.16611	1.24128	0.939442	0.347504
ENSMUSG00000063903	1.17527	0.0458381	1.74371	0.0262878	0.979028
ENSMUSG00000108622	0
ENSMUSG00000088439	0
ENSMUSG00000080352	0
ENSMUSG00000096296	0
ENSMUSG00000095472	0
ENSMUSG00000080683	0
ENSMUSG00000012777	0.0990229	0.681186	3.16075	0.215514	0.829366
ENSMUSG00000087376	0.319784	0.681189	3.16075	0.215515	0.829366
ENSMUSG00000108705	1.01647	1.34713	1.66666	0.808277	0.418931
ENSMUSG00000108343	0.189084	0.104116	3.16075	0.0329404	0.973722
ENSMUSG00000108512	0.398055	-1.0385	2.58272	-0.402094	0.687615
ENSMUSG00000108719	0
ENSMUSG00000108509	0.789737	1.65648	1.68043	0.985749	0.324256
ENSMUSG00000098661	0
ENSMUSG00000099330	0
ENSMUSG00000109236	0
ENSMUSG00000108832	0.415668	-1.13629	2.58528	-0.439522	0.660283
ENSMUSG00000109352	0
ENSMUSG00000070574	1.08888	1.57206	1.585	0.991834	0.321279
ENSMUSG00000066500	0
ENSMUSG00000109227	0.493928	0.643209	2.07447	0.310059	0.756516
ENSMUSG00000076051	0
ENSMUSG00000109111	0.883306	-0.169707	1.44968	-0.117065	0.906808
ENSMUSG00000098839	0
ENSMUSG00000109947	0.647983	0.649224	2.03135	0.319602	0.74927
ENSMUSG00000065495	0
ENSMUSG00000110279	1.47755	-0.924327	1.15893	-0.797568	0.425121
ENSMUSG00000064767	0
ENSMUSG00000089989	0
ENSMUSG00000065818	0
ENSMUSG00000065878	0
ENSMUSG00000065628	0
ENSMUSG00000105913	0
ENSMUSG00000065219	0.727201	0.426542	2.04269	0.208813	0.834594
ENSMUSG00000106470	0
ENSMUSG00000038300	0
ENSMUSG00000088281	0
ENSMUSG00000070568	0.407876	2.21274	3.11171	0.7111	0.477023
ENSMUSG00000110070	0.614045	0.128134	2.04923	0.062528	0.950142
ENSMUSG00000084519	0
ENSMUSG00000118462	0.450307	-2.25864	3.09831	-0.72899	0.466008
ENSMUSG00000100916	0.322059	1.86192	3.13484	0.593944	0.55255
ENSMUSG00000076036	0
ENSMUSG00000110387	0
ENSMUSG00000110144	0
ENSMUSG00000109644	1.3779	-0.708123	1.29635	-0.546243	0.584899
ENSMUSG00000109632	0.99218	0.744007	1.67279	0.444769	0.656487
ENSMUSG00000109998	0.52844	1.70178	3.10793	0.54756	0.583994
ENSMUSG00000070563	0
ENSMUSG00000109602	0
ENSMUSG00000110197	1.31021	0.844058	1.48611	0.567967	0.570058
ENSMUSG00000088555	0
ENSMUSG00000040231	1.33896	-0.629221	1.22631	-0.5131	0.607881
ENSMUSG00000110208	0.39519	1.25096	2.58722	0.483515	0.62873
ENSMUSG00000109673	0.288117	-1.60541	3.13882	-0.511468	0.609023
ENSMUSG00000109702	0
ENSMUSG00000110146	0.411338	1.27783	2.57174	0.496872	0.619279
ENSMUSG00000110240	0.171392	-1.05003	3.16075	-0.332208	0.739732
ENSMUSG00000110060	0.105077	-0.472956	3.16075	-0.149634	0.881053
ENSMUSG00000009487	0.736961	-0.355998	2.04919	-0.173726	0.862081
ENSMUSG00000109962	0.669563	-0.173674	2.03209	-0.0854653	0.931891
ENSMUSG00000094229	0
ENSMUSG00000087492	0.214706	1.25826	3.16075	0.398089	0.690565
ENSMUSG00000110272	0
ENSMUSG00000109624	0
ENSMUSG00000109663	0.208627	0.104116	3.16075	0.0329404	0.973722
ENSMUSG00000030851	0
ENSMUSG00000110213	0
ENSMUSG00000110416	0
ENSMUSG00000110001	0
ENSMUSG00000109637	0.162661	-1.05003	3.16075	-0.332208	0.739732
ENSMUSG00000056509	0.105077	-0.472956	3.16075	-0.149634	0.881053
ENSMUSG00000109634	0.799109	0.831565	1.71074	0.486085	0.626907
ENSMUSG00000111473	0
ENSMUSG00000098960	0
ENSMUSG00000109501	0.52288	-0.561335	2.57589	-0.217919	0.827492
ENSMUSG00000109200	0
ENSMUSG00000052303	0.192969	0.104116	3.16075	0.0329404	0.973722
ENSMUSG00000074111	0
ENSMUSG00000099560	0
ENSMUSG00000050650	0
ENSMUSG00000109164	0
ENSMUSG00000100470	0
ENSMUSG00000095085	0
ENSMUSG00000093973	1.1163	0.742153	2.42634	0.305873	0.759701
ENSMUSG00000101780	0
ENSMUSG00000101944	0
ENSMUSG00000101664	0
ENSMUSG00000099659	0
ENSMUSG00000078698	0
ENSMUSG00000100665	0
ENSMUSG00000101087	0
ENSMUSG00000101817	0
ENSMUSG00000099603	0
ENSMUSG00000101739	0
ENSMUSG00000077110	0
ENSMUSG00000100920	0
ENSMUSG00000102109	0
ENSMUSG00000102068	0
ENSMUSG00000102128	0
ENSMUSG00000101622	0
ENSMUSG00000101101	0
ENSMUSG00000101759	0
ENSMUSG00000101906	0.204872	0.104116	3.16075	0.0329404	0.973722
ENSMUSG00000067173	0.198305	1.25826	3.16075	0.398089	0.690565
ENSMUSG00000070552	0.303765	0.681189	3.16075	0.215515	0.829366
ENSMUSG00000101063	0
ENSMUSG00000102003	0
ENSMUSG00000101900	0
ENSMUSG00000102100	0
ENSMUSG00000101352	0
ENSMUSG00000070551	0
ENSMUSG00000101543	0
ENSMUSG00000070550	0
ENSMUSG00000097955	0
ENSMUSG00000099952	0.321276	1.8589	3.13507	0.592936	0.553224
ENSMUSG00000099620	0.408311	1.23396	2.08197	0.592687	0.553391
ENSMUSG00000100687	0
ENSMUSG00000050870	0
ENSMUSG00000101362	0.0990277	-0.472956	3.16075	-0.149634	0.881053
ENSMUSG00000100250	0
ENSMUSG00000070546	0
ENSMUSG00000099889	0.0990229	0.681186	3.16075	0.215514	0.829366
ENSMUSG00000109170	0
ENSMUSG00000109317	1.10945	0.325067	1.3319	0.244063	0.807182
ENSMUSG00000110093	0
ENSMUSG00000109507	0
ENSMUSG00000109068	0
ENSMUSG00000109203	0.373453	0.104123	2.14388	0.0485677	0.961264
ENSMUSG00000108950	0.292769	-1.62308	3.13748	-0.51732	0.604933
ENSMUSG00000103834	0.105077	-0.472956	3.16075	-0.149634	0.881053
ENSMUSG00000102148	0.786728	0.0936251	1.49511	0.0626209	0.950068
ENSMUSG00000030507	0
ENSMUSG00000109154	1.18765	-0.354614	1.16364	-0.304746	0.76056
ENSMUSG00000097864	0
ENSMUSG00000085265	0
ENSMUSG00000084234	0.105077	-0.472956	3.16075	-0.149634	0.881053
ENSMUSG00000109409	0
ENSMUSG00000108958	0
ENSMUSG00000109494	0
ENSMUSG00000109476	0
ENSMUSG00000109172	0
ENSMUSG00000109173	0
ENSMUSG00000109202	0
ENSMUSG00000108963	0
ENSMUSG00000109443	0
ENSMUSG00000109437	0
ENSMUSG00000109331	0.313169	1.82714	3.13745	0.582363	0.560322
ENSMUSG00000102124	0
ENSMUSG00000108842	0
ENSMUSG00000108957	0
ENSMUSG00000094445	0.180354	0.104116	3.16075	0.0329404	0.973722
ENSMUSG00000109526	0
ENSMUSG00000088722	0
ENSMUSG00000109026	0
ENSMUSG00000109099	0
ENSMUSG00000074092	0
ENSMUSG00000070203	0
ENSMUSG00000099176	0
ENSMUSG00000109312	0
ENSMUSG00000099089	0
ENSMUSG00000092856	0
ENSMUSG00000109050	0
ENSMUSG00000108474	0
ENSMUSG00000108665	0.107353	0.681186	3.16075	0.215514	0.829366
ENSMUSG00000108581	0
ENSMUSG00000108756	0.186408	-1.05003	3.16075	-0.332208	0.739732
ENSMUSG00000108519	0
ENSMUSG00000108326	0
ENSMUSG00000077163	0
ENSMUSG00000108744	0
ENSMUSG00000108363	0
ENSMUSG00000088640	0
ENSMUSG00000092526	0
ENSMUSG00000085927	0.105719	-0.472956	3.16075	-0.149634	0.881053
ENSMUSG00000108640	0.803471	1.65022	1.67422	0.985664	0.324298
ENSMUSG00000078087	190.011	2.63227	2.8869	0.911797
ENSMUSG00000108347	0
ENSMUSG00000108773	0
ENSMUSG00000108488	0
ENSMUSG00000108647	0
ENSMUSG00000108586	0
ENSMUSG00000108450	0
ENSMUSG00000108556	0
ENSMUSG00000108377	0
ENSMUSG00000055048	1.43025	-1.36195	1.34454	-1.01295	0.311085
ENSMUSG00000099203	0
ENSMUSG00000109439	0
ENSMUSG00000108597	0.0900614	-0.472956	3.16075	-0.149634	0.881053
ENSMUSG00000109086	0.929104	-0.273171	2.04661	-0.133475	0.893818
ENSMUSG00000109475	0
ENSMUSG00000109339	0
ENSMUSG00000077784	0
ENSMUSG00000077356	0
ENSMUSG00000109348	0
ENSMUSG00000108877	0
ENSMUSG00000109393	0
ENSMUSG00000109434	0.210154	-1.05003	3.16075	-0.332208	0.739732
ENSMUSG00000109261	0
ENSMUSG00000109252	0
ENSMUSG00000108909	0
ENSMUSG00000109221	0
ENSMUSG00000108838	0
ENSMUSG00000108902	0
ENSMUSG00000109308	0
ENSMUSG00000109332	0.60345	0.0906654	1.6044	0.0565104	0.954935
ENSMUSG00000109362	1.11271	-1.33331	1.92856	-0.691351	0.489345
ENSMUSG00000108943	0.565109	0.236963	2.04545	0.115849	0.907772
ENSMUSG00000108886	0.594715	1.06292	1.74202	0.610165	0.541752
ENSMUSG00000077615	0
ENSMUSG00000064377	0
ENSMUSG00000077681	0
ENSMUSG00000094095	0
ENSMUSG00000094465	0
ENSMUSG00000094476	0
ENSMUSG00000094068	0
ENSMUSG00000096387	0
ENSMUSG00000094631	0
ENSMUSG00000094034	0
ENSMUSG00000096046	0
ENSMUSG00000095425	0
ENSMUSG00000094883	0
ENSMUSG00000094038	0
ENSMUSG00000094508	0
ENSMUSG00000095418	0
ENSMUSG00000095739	0
ENSMUSG00000095342	0
ENSMUSG00000096799	0
ENSMUSG00000093997	0
ENSMUSG00000096496	0
ENSMUSG00000093994	0
ENSMUSG00000095091	0
ENSMUSG00000096291	0
ENSMUSG00000093981	0
ENSMUSG00000096913	0
ENSMUSG00000095031	0
ENSMUSG00000095713	0
ENSMUSG00000093824	0
ENSMUSG00000095491	0
ENSMUSG00000095310	0
ENSMUSG00000094565	0
ENSMUSG00000095911	0
ENSMUSG00000094723	0
ENSMUSG00000095828	0
ENSMUSG00000094667	0
ENSMUSG00000096328	0
ENSMUSG00000093830	0
ENSMUSG00000096430	0
ENSMUSG00000096683	0
ENSMUSG00000094548	0
ENSMUSG00000094919	0
ENSMUSG00000094059	0
ENSMUSG00000094888	0
ENSMUSG00000095428	0
ENSMUSG00000096390	0
ENSMUSG00000094550	0
ENSMUSG00000096161	0
ENSMUSG00000094513	0
ENSMUSG00000095372	0
ENSMUSG00000094610	0
ENSMUSG00000094604	0
ENSMUSG00000096811	0
ENSMUSG00000096048	0
ENSMUSG00000077645	0
ENSMUSG00000096648	0
ENSMUSG00000094625	0
ENSMUSG00000095581	0
ENSMUSG00000094538	0
ENSMUSG00000094364	0
ENSMUSG00000095009	0
ENSMUSG00000096041	0
ENSMUSG00000095476	0
ENSMUSG00000093943	0
ENSMUSG00000094308	0
ENSMUSG00000096605	0
ENSMUSG00000093860	0
ENSMUSG00000075726	0
ENSMUSG00000094917	0
ENSMUSG00000094587	0
ENSMUSG00000096324	0
ENSMUSG00000094049	0
ENSMUSG00000095671	0
ENSMUSG00000095997	0
ENSMUSG00000095885	0
ENSMUSG00000095314	0
ENSMUSG00000093958	0
ENSMUSG00000094765	0
ENSMUSG00000096281	0
ENSMUSG00000094213	0
ENSMUSG00000096454	0
ENSMUSG00000093870	0
ENSMUSG00000093854	0
ENSMUSG00000094524	0
ENSMUSG00000094099	0
ENSMUSG00000094093	0
ENSMUSG00000096287	0
ENSMUSG00000094912	0
ENSMUSG00000094636	0
ENSMUSG00000094567	0
ENSMUSG00000094458	0
ENSMUSG00000095628	0
ENSMUSG00000096185	0
ENSMUSG00000096447	0
ENSMUSG00000096814	0
ENSMUSG00000096306	0
ENSMUSG00000096067	0
ENSMUSG00000094032	0
ENSMUSG00000096090	0
ENSMUSG00000096595	0
ENSMUSG00000095402	0
ENSMUSG00000095764	0
ENSMUSG00000075968	0
ENSMUSG00000095924	0
ENSMUSG00000094998	0
ENSMUSG00000095357	0
ENSMUSG00000095021	0
ENSMUSG00000095660	0
ENSMUSG00000094037	0
ENSMUSG00000094438	0
ENSMUSG00000096392	0
ENSMUSG00000096821	0
ENSMUSG00000095714	0
ENSMUSG00000095945	0
ENSMUSG00000094847	0
ENSMUSG00000094148	0
ENSMUSG00000096812	0
ENSMUSG00000094129	0
ENSMUSG00000095587	0
ENSMUSG00000095182	0
ENSMUSG00000094048	0
ENSMUSG00000094442	0
ENSMUSG00000096028	0
ENSMUSG00000096136	0
ENSMUSG00000094922	0
ENSMUSG00000096565	0
ENSMUSG00000096285	0
ENSMUSG00000094753	0
ENSMUSG00000094903	0
ENSMUSG00000094554	0
ENSMUSG00000095501	0
ENSMUSG00000095511	0
ENSMUSG00000094522	0
ENSMUSG00000096359	0
ENSMUSG00000094283	0
ENSMUSG00000095220	0
ENSMUSG00000094609	0
ENSMUSG00000093929	0
ENSMUSG00000096019	0
ENSMUSG00000094890	0
ENSMUSG00000096431	0
ENSMUSG00000096159	0
ENSMUSG00000094581	0
ENSMUSG00000094236	0
ENSMUSG00000096248	0
ENSMUSG00000094069	0
ENSMUSG00000096148	0
ENSMUSG00000094407	0
ENSMUSG00000095734	0
ENSMUSG00000094960	0
ENSMUSG00000096231	0
ENSMUSG00000096110	0
ENSMUSG00000096502	0
ENSMUSG00000096082	0
ENSMUSG00000095060	0
ENSMUSG00000094150	0
ENSMUSG00000096677	0
ENSMUSG00000096057	0
ENSMUSG00000096305	0
ENSMUSG00000095389	0
ENSMUSG00000096095	0
ENSMUSG00000095155	0
ENSMUSG00000096660	0
ENSMUSG00000095542	0
ENSMUSG00000094994	0
ENSMUSG00000094923	0
ENSMUSG00000096070	0
ENSMUSG00000096017	0
ENSMUSG00000096865	0
ENSMUSG00000094837	0
ENSMUSG00000094109	0
ENSMUSG00000094218	0
ENSMUSG00000096302	0
ENSMUSG00000095100	0
ENSMUSG00000095045	0
ENSMUSG00000095479	0
ENSMUSG00000094060	0
ENSMUSG00000093869	0
ENSMUSG00000094831	0
ENSMUSG00000095639	0
ENSMUSG00000095618	0
ENSMUSG00000094997	0
ENSMUSG00000096845	0
ENSMUSG00000095349	0
ENSMUSG00000096868	0
ENSMUSG00000096604	0
ENSMUSG00000093802	0
ENSMUSG00000096462	0
ENSMUSG00000094287	0
ENSMUSG00000093974	0
ENSMUSG00000095641	0
ENSMUSG00000095374	0
ENSMUSG00000094987	0
ENSMUSG00000094389	0
ENSMUSG00000094573	0
ENSMUSG00000096759	0
ENSMUSG00000095458	0
ENSMUSG00000096313	0
ENSMUSG00000096190	0
ENSMUSG00000094039	0
ENSMUSG00000093971	0
ENSMUSG00000094599	0
ENSMUSG00000096475	0
ENSMUSG00000096634	0
ENSMUSG00000094642	0
ENSMUSG00000095691	0
ENSMUSG00000094274	0
ENSMUSG00000077772	0
ENSMUSG00000077191	0
ENSMUSG00000089375	0
ENSMUSG00000102627	31.1374	0.597984	1.40986	0.424143
ENSMUSG00000108937	0
ENSMUSG00000109451	0
ENSMUSG00000109220	0
ENSMUSG00000109447	0
ENSMUSG00000109533	0
ENSMUSG00000109121	0.474954	0.668155	2.55697	0.261307	0.793855
ENSMUSG00000108867	0
ENSMUSG00000108917	0.671374	-1.15598	1.69162	-0.683354	0.494383
ENSMUSG00000059585	0.0900614	-0.472956	3.16075	-0.149634	0.881053
ENSMUSG00000093101	0
ENSMUSG00000096076	0
ENSMUSG00000092847	0
ENSMUSG00000096893	0
ENSMUSG00000095010	0
ENSMUSG00000093019	0
ENSMUSG00000095292	0
ENSMUSG00000092997	0
ENSMUSG00000077869	0
ENSMUSG00000094173	0
ENSMUSG00000096189	0
ENSMUSG00000093170	0
ENSMUSG00000092921	0
ENSMUSG00000077107	0
ENSMUSG00000065568	0
ENSMUSG00000109465	0
ENSMUSG00000109178	0
ENSMUSG00000093187	0
ENSMUSG00000092850	0
ENSMUSG00000077194	0
ENSMUSG00000093108	0
ENSMUSG00000094304	0
ENSMUSG00000095154	0
ENSMUSG00000108986	0.210154	-1.05003	3.16075	-0.332208	0.739732
ENSMUSG00000072460	0.286202	-0.472953	2.72174	-0.173768	0.862047
ENSMUSG00000108928	0
ENSMUSG00000077683	0
ENSMUSG00000109204	0
ENSMUSG00000109344	0
ENSMUSG00000109289	0
ENSMUSG00000097682	0
ENSMUSG00000087989	0
ENSMUSG00000093751	0.508943	0.643275	2.06383	0.31169	0.755276
ENSMUSG00000108421	0.566221	-0.761395	2.49107	-0.30565	0.759871
ENSMUSG00000108700	0.198055	-1.05003	3.16075	-0.332208	0.739732
ENSMUSG00000108629	0
ENSMUSG00000095061	0
ENSMUSG00000108418	0.821794	-0.656863	1.40182	-0.46858	0.63937
ENSMUSG00000108313	0
ENSMUSG00000108393	0.102908	0.681186	3.16075	0.215514	0.829366
ENSMUSG00000108469	0
ENSMUSG00000108620	0
ENSMUSG00000108645	0
ENSMUSG00000065585	0
ENSMUSG00000098910	0
ENSMUSG00000108384	0.0900614	-0.472956	3.16075	-0.149634	0.881053
ENSMUSG00000108721	0
ENSMUSG00000093212	0
ENSMUSG00000108745	0
ENSMUSG00000108445	0
ENSMUSG00000108587	0
ENSMUSG00000108338	0
ENSMUSG00000108541	0
ENSMUSG00000108533	1.5699	-0.211845	1.18246	-0.179156	0.857815
ENSMUSG00000086232	0
ENSMUSG00000100094	0
ENSMUSG00000093405	1.24588	0.469821	1.63027	0.288186	0.773205
ENSMUSG00000108793	0
ENSMUSG00000108777	0.206376	1.25826	3.16075	0.398089	0.690565
ENSMUSG00000097634	0
ENSMUSG00000065800	0
ENSMUSG00000108699	0
ENSMUSG00000108686	0.49834	-0.438673	2.526	-0.173663	0.86213
ENSMUSG00000109119	0.105077	-0.472956	3.16075	-0.149634	0.881053
ENSMUSG00000078677	0
ENSMUSG00000087834	0
ENSMUSG00000098353	0
ENSMUSG00000109114	0
ENSMUSG00000109330	0
ENSMUSG00000109039	0
ENSMUSG00000109249	0
ENSMUSG00000109133	0.587798	0.204043	2.52555	0.0807917	0.935608
ENSMUSG00000108846	0.198055	-1.05003	3.16075	-0.332208	0.739732
ENSMUSG00000109079	0
ENSMUSG00000108873	1.62288	-0.285439	1.02743	-0.277818	0.781152
ENSMUSG00000108833	0.304024	0.681189	3.16075	0.215515	0.829366
ENSMUSG00000109273	0
ENSMUSG00000109363	0.211647	0.104116	3.16075	0.0329404	0.973722
ENSMUSG00000109329	0
ENSMUSG00000087926	0
ENSMUSG00000109342	0
ENSMUSG00000109558	0
ENSMUSG00000109115	0.0990229	0.681186	3.16075	0.215514	0.829366
ENSMUSG00000080609	0
ENSMUSG00000097981	0.107353	0.681186	3.16075	0.215514	0.829366
ENSMUSG00000109464	0
ENSMUSG00000109193	0.491807	0.644595	2.07641	0.310437	0.756229
ENSMUSG00000109152	0
ENSMUSG00000086628	0.18705	-1.05003	3.16075	-0.332208	0.739732
ENSMUSG00000109453	0
ENSMUSG00000109096	0.687157	-0.313552	1.54982	-0.202316	0.83967
ENSMUSG00000086410	0
ENSMUSG00000109458	0
ENSMUSG00000108924	0
ENSMUSG00000108828	0
ENSMUSG00000109298	0
ENSMUSG00000109375	0
ENSMUSG00000094854	0
ENSMUSG00000108876	0
ENSMUSG00000109407	0
ENSMUSG00000065940	0
ENSMUSG00000109524	0.499555	-2.39041	2.40892	-0.992317	0.321043
ENSMUSG00000098017	0
ENSMUSG00000109400	0
ENSMUSG00000110028	0
ENSMUSG00000109153	0
ENSMUSG00000108885	0
ENSMUSG00000065165	0
ENSMUSG00000109412	0
ENSMUSG00000098246	0.0991526	0.681186	3.16075	0.215514	0.829366
ENSMUSG00000109373	0
ENSMUSG00000108821	0
ENSMUSG00000077166	0
ENSMUSG00000109280	0
ENSMUSG00000099387	0
ENSMUSG00000109361	1.28297	-0.614694	1.23334	-0.498398	0.618204
ENSMUSG00000109364	0
ENSMUSG00000101559	0
ENSMUSG00000108869	0.107353	0.681186	3.16075	0.215514	0.829366
ENSMUSG00000097991	1.09909	0.324489	1.49126	0.217594	0.827745
ENSMUSG00000108899	0
ENSMUSG00000108836	0
ENSMUSG00000109018	0.107353	0.681186	3.16075	0.215514	0.829366
ENSMUSG00000109294	0
ENSMUSG00000089401	0
ENSMUSG00000109532	0.204747	-1.05003	3.16075	-0.332208	0.739732
ENSMUSG00000109454	0
ENSMUSG00000109003	0
ENSMUSG00000109161	0.107353	0.681186	3.16075	0.215514	0.829366
ENSMUSG00000100664	0
ENSMUSG00000099853	0.0900614	-0.472956	3.16075	-0.149634	0.881053
ENSMUSG00000109548	0
ENSMUSG00000066697	0
ENSMUSG00000099558	0
ENSMUSG00000108978	0.198305	1.25826	3.16075	0.398089	0.690565
ENSMUSG00000108972	0
ENSMUSG00000109388	0
ENSMUSG00000108982	0
ENSMUSG00000108669	0
ENSMUSG00000108480	0
ENSMUSG00000108800	0
ENSMUSG00000108427	0
ENSMUSG00000108493	0
ENSMUSG00000103673	0
ENSMUSG00000100138	0
ENSMUSG00000100670	0
ENSMUSG00000098195	0
ENSMUSG00000098035	0
ENSMUSG00000108329	0.673975	-0.220643	2.51735	-0.0876489	0.930156
ENSMUSG00000108383	0.396106	-1.06664	3.13592	-0.340135	0.733755
ENSMUSG00000108345	0
ENSMUSG00000101843	0
ENSMUSG00000108778	0.10657	0.681186	3.16075	0.215514	0.829366
ENSMUSG00000108513	0.552262	-0.748417	2.00785	-0.372745	0.709338
ENSMUSG00000108530	0
ENSMUSG00000108741	1.31577	-0.554233	1.71308	-0.32353	0.746294
ENSMUSG00000108319	0.498503	-0.456047	1.80301	-0.252937	0.800317
ENSMUSG00000108812	0.415877	0.104122	2.577	0.0404043	0.967771
ENSMUSG00000108563	0
ENSMUSG00000108724	0
ENSMUSG00000108497	0
ENSMUSG00000108311	0.186408	-1.05003	3.16075	-0.332208	0.739732
ENSMUSG00000065729	0
ENSMUSG00000089391	0
ENSMUSG00000108550	0
ENSMUSG00000108473	0.102908	0.681186	3.16075	0.215514	0.829366
ENSMUSG00000108337	0
ENSMUSG00000108485	0
ENSMUSG00000108687	0.187901	0.104116	3.16075	0.0329404	0.973722
ENSMUSG00000108412	0
ENSMUSG00000074067	0
ENSMUSG00000108548	0
ENSMUSG00000108448	0.693814	2.18543	2.44094	0.895325	0.370614
ENSMUSG00000105381	0
ENSMUSG00000108375	0.476395	-0.342165	2.52602	-0.135456	0.892251
ENSMUSG00000102384	0
ENSMUSG00000108725	0
ENSMUSG00000098303	0
ENSMUSG00000085161	0
ENSMUSG00000108570	0
ENSMUSG00000108468	0
ENSMUSG00000108652	0.579838	-1.74515	1.67971	-1.03896	0.298823
ENSMUSG00000108642	0
ENSMUSG00000108716	0
ENSMUSG00000089522	0.102908	0.681186	3.16075	0.215514	0.829366
ENSMUSG00000108803	0.162661	-1.05003	3.16075	-0.332208	0.739732
ENSMUSG00000088683	0
ENSMUSG00000097247	0.704316	0.588404	1.72119	0.34186	0.732457
ENSMUSG00000069196	0
ENSMUSG00000108590	0
ENSMUSG00000108542	0.180483	0.104116	3.16075	0.0329404	0.973722
ENSMUSG00000108560	0.360076	-0.884416	2.60346	-0.339708	0.734077
ENSMUSG00000108557	0
ENSMUSG00000087896	0
ENSMUSG00000108633	1.43566	0.0565179	1.42974	0.0395302	0.968468
ENSMUSG00000076961	0
ENSMUSG00000097116	0
ENSMUSG00000108495	0
ENSMUSG00000108467	0
ENSMUSG00000025754	1.44887	-2.55821	1.38901	-1.84175	0.0655122
ENSMUSG00000098009	0
ENSMUSG00000108514	0.0813307	-0.472956	3.16075	-0.149634	0.881053
ENSMUSG00000108771	0
ENSMUSG00000108611	0
ENSMUSG00000108324	0
ENSMUSG00000064940	0
ENSMUSG00000104817	0
ENSMUSG00000108630	0
ENSMUSG00000108788	0
ENSMUSG00000108390	0
ENSMUSG00000108603	0
ENSMUSG00000108791	0.423295	0.104119	3.16075	0.0329413	0.973721
ENSMUSG00000108385	0
ENSMUSG00000065609	0
ENSMUSG00000108670	0
ENSMUSG00000097441	0.187901	0.104116	3.16075	0.0329404	0.973722
ENSMUSG00000108387	0
ENSMUSG00000108521	1.38191	-0.708365	1.43969	-0.492027	0.6227
ENSMUSG00000089453	0
ENSMUSG00000082400	0
ENSMUSG00000093238	0
ENSMUSG00000102995	1.57932	0.244187	2.97527	0.0820721	0.934589
ENSMUSG00000103663	0
ENSMUSG00000108373	0
ENSMUSG00000108776	0.105077	-0.472956	3.16075	-0.149634	0.881053
ENSMUSG00000030549	0.427137	1.28485	3.13484	0.409861	0.681908
ENSMUSG00000108318	0
ENSMUSG00000108425	0.288367	0.681189	3.16075	0.215515	0.829366
ENSMUSG00000030544	0.38714	-1.02809	2.59575	-0.396067	0.692056
ENSMUSG00000097685	0
ENSMUSG00000077059	0
ENSMUSG00000108714	0.473461	-0.375982	2.07662	-0.181055	0.856324
ENSMUSG00000108757	0
ENSMUSG00000082954	0
ENSMUSG00000108555	0.903252	1.8731	1.4359	1.30448	0.192071
ENSMUSG00000081664	0.0990229	0.681186	3.16075	0.215514	0.829366
ENSMUSG00000108321	0
ENSMUSG00000081372	0
ENSMUSG00000109367	0.102908	0.681186	3.16075	0.215514	0.829366
ENSMUSG00000109302	0
ENSMUSG00000085194	0.105719	-0.472956	3.16075	-0.149634	0.881053
ENSMUSG00000025726	0.573397	0.165283	2.04136	0.0809672	0.935468
ENSMUSG00000109323	0.10657	0.681186	3.16075	0.215514	0.829366
ENSMUSG00000081747	0.0813307	-0.472956	3.16075	-0.149634	0.881053
ENSMUSG00000093107	0
ENSMUSG00000104618	0
ENSMUSG00000109194	0.180358	-1.05003	3.16075	-0.332208	0.739732
ENSMUSG00000088057	0
ENSMUSG00000109519	0
ENSMUSG00000109485	0.378399	1.18496	3.14249	0.377075	0.706118
ENSMUSG00000109427	0.401756	0.104122	2.59392	0.0401408	0.967981
ENSMUSG00000066378	0
ENSMUSG00000109110	0.519336	-2.44572	3.08964	-0.791587	0.428601
ENSMUSG00000109090	0.0900614	-0.472956	3.16075	-0.149634	0.881053
ENSMUSG00000089111	0
ENSMUSG00000052779	0.0813307	-0.472956	3.16075	-0.149634	0.881053
ENSMUSG00000109145	0
ENSMUSG00000108987	0
ENSMUSG00000108868	0
ENSMUSG00000108845	0
ENSMUSG00000109140	0
ENSMUSG00000109479	0.180123	-1.05003	3.16075	-0.332208	0.739732
ENSMUSG00000108855	0
ENSMUSG00000108991	0
ENSMUSG00000108984	0.93181	3.40198	2.12799	1.59868	0.109891
ENSMUSG00000086690	0
ENSMUSG00000084462	0
ENSMUSG00000030636	0
ENSMUSG00000109383	0.105719	-0.472956	3.16075	-0.149634	0.881053
ENSMUSG00000109106	0
ENSMUSG00000109541	0
ENSMUSG00000077149	0
ENSMUSG00000053528	0
ENSMUSG00000108861	0
ENSMUSG00000109335	0
ENSMUSG00000109506	0
ENSMUSG00000109013	0
ENSMUSG00000108831	0
ENSMUSG00000109042	0
ENSMUSG00000094841	0.283031	-0.472953	3.16075	-0.149633	0.881054
ENSMUSG00000085080	0.107353	0.681186	3.16075	0.215514	0.829366
ENSMUSG00000109290	0.204742	0.104116	3.16075	0.0329404	0.973722
ENSMUSG00000109248	0.824814	-0.653733	1.72534	-0.378902	0.704761
ENSMUSG00000109450	0
ENSMUSG00000109163	0
ENSMUSG00000109552	0
ENSMUSG00000109452	0
ENSMUSG00000097016	1.30024	-1.13637	1.37874	-0.82421	0.409821
ENSMUSG00000092743	0
ENSMUSG00000109381	0
ENSMUSG00000109091	0
ENSMUSG00000065227	0.205816	1.25826	3.16075	0.398089	0.690565
ENSMUSG00000108864	0
ENSMUSG00000109347	0
ENSMUSG00000109422	0.995786	1.28357	1.54954	0.828351	0.407472
ENSMUSG00000109513	0
ENSMUSG00000092429	0
ENSMUSG00000092217	0
ENSMUSG00000068629	0
ENSMUSG00000070460	0
ENSMUSG00000092425	0
ENSMUSG00000070459	0
ENSMUSG00000116179	0
ENSMUSG00000092214	0
ENSMUSG00000066372	0
ENSMUSG00000094950	0.0900614	-0.472956	3.16075	-0.149634	0.881053
ENSMUSG00000092530	0
ENSMUSG00000092422	0
ENSMUSG00000092621	0
ENSMUSG00000092211	0
ENSMUSG00000092199	0
ENSMUSG00000095664	0
ENSMUSG00000092259	0
ENSMUSG00000096861	0
ENSMUSG00000092562	0
ENSMUSG00000092313	0
ENSMUSG00000090773	0
ENSMUSG00000091006	0
ENSMUSG00000092256	0
ENSMUSG00000108857	0
ENSMUSG00000092431	0
ENSMUSG00000092467	0
ENSMUSG00000090806	0
ENSMUSG00000091205	0
ENSMUSG00000092533	0
ENSMUSG00000092567	0
ENSMUSG00000051877	0
ENSMUSG00000092426	0
ENSMUSG00000092410	0
ENSMUSG00000092179	0
ENSMUSG00000092307	0
ENSMUSG00000092287	0
ENSMUSG00000070458	0
ENSMUSG00000092440	0
ENSMUSG00000090774	0
ENSMUSG00000092263	0
ENSMUSG00000092529	0
ENSMUSG00000092608	0
ENSMUSG00000092330	0
ENSMUSG00000092357	0
ENSMUSG00000092532	0
ENSMUSG00000090436	0
ENSMUSG00000092587	0
ENSMUSG00000092419	0
ENSMUSG00000091239	0.102908	0.681186	3.16075	0.215514	0.829366
ENSMUSG00000057540	0
ENSMUSG00000092197	0
ENSMUSG00000076389	0
ENSMUSG00000054054	0
ENSMUSG00000054498	0
ENSMUSG00000055610	0
ENSMUSG00000092388	0
ENSMUSG00000055571	0
ENSMUSG00000062426	0
ENSMUSG00000039608	0
ENSMUSG00000110039	0
ENSMUSG00000061549	0
ENSMUSG00000092401	0
ENSMUSG00000020168	0
ENSMUSG00000062878	0
ENSMUSG00000057067	0
ENSMUSG00000092293	0
ENSMUSG00000092372	0
ENSMUSG00000059319	0
ENSMUSG00000062042	0
ENSMUSG00000063394	0
ENSMUSG00000060688	0
ENSMUSG00000090949	0.270015	-0.472953	3.16075	-0.149633	0.881054
ENSMUSG00000092195	0
ENSMUSG00000092376	0
ENSMUSG00000091962	0
ENSMUSG00000090362	0
ENSMUSG00000109334	0
ENSMUSG00000108816	0
ENSMUSG00000108983	0
ENSMUSG00000108893	0
ENSMUSG00000109461	0
ENSMUSG00000108890	0
ENSMUSG00000087947	0
ENSMUSG00000108993	0.484891	-0.372397	3.14502	-0.118408	0.905744
ENSMUSG00000097423	0
ENSMUSG00000077693	0
ENSMUSG00000080748	0
ENSMUSG00000098174	0
ENSMUSG00000109135	0.0990229	0.681186	3.16075	0.215514	0.829366
ENSMUSG00000109278	0
ENSMUSG00000109576	0.0900614	-0.472956	3.16075	-0.149634	0.881053
ENSMUSG00000094780	0
ENSMUSG00000096631	0
ENSMUSG00000109327	0.186408	-1.05003	3.16075	-0.332208	0.739732
ENSMUSG00000109199	1.53458	-0.585453	1.26141	-0.464127	0.642557
ENSMUSG00000109311	0.358442	-1.93549	2.55648	-0.757095	0.448993
ENSMUSG00000108875	0
ENSMUSG00000089938	0
ENSMUSG00000109150	0
ENSMUSG00000109038	1.09118	2.22018	1.89774	1.16991	0.242039
ENSMUSG00000109245	0.811996	0.0686472	1.67915	0.040882	0.96739
ENSMUSG00000062235	0.493652	1.64909	2.01567	0.818138	0.413279
ENSMUSG00000109429	1.24774	-0.564175	1.22245	-0.461513	0.644431
ENSMUSG00000030617	0.590953	0.100777	1.77156	0.0568857	0.954636
ENSMUSG00000084480	0
ENSMUSG00000109074	0
ENSMUSG00000109242	0
ENSMUSG00000109431	0
ENSMUSG00000109562	0.0990229	0.681186	3.16075	0.215514	0.829366
ENSMUSG00000108956	0.566052	0.337533	3.12588	0.10798	0.914011
ENSMUSG00000098805	0
ENSMUSG00000099001	0
ENSMUSG00000109239	0.189214	0.104116	3.16075	0.0329404	0.973722
ENSMUSG00000108819	0.0991526	0.681186	3.16075	0.215514	0.829366
ENSMUSG00000109387	0
ENSMUSG00000089271	0
ENSMUSG00000109353	0.40216	-2.07955	3.10771	-0.669159	0.503394
ENSMUSG00000088216	0
ENSMUSG00000109320	0.0813307	-0.472956	3.16075	-0.149634	0.881053
ENSMUSG00000109217	0
ENSMUSG00000109505	0.0990229	0.681186	3.16075	0.215514	0.829366
ENSMUSG00000109044	0.0990277	-0.472956	3.16075	-0.149634	0.881053
ENSMUSG00000109256	0.105077	-0.472956	3.16075	-0.149634	0.881053
ENSMUSG00000064403	0
ENSMUSG00000109037	0.0900614	-0.472956	3.16075	-0.149634	0.881053
ENSMUSG00000109481	0
ENSMUSG00000108953	0.0900614	-0.472956	3.16075	-0.149634	0.881053
ENSMUSG00000109191	0.206381	0.104116	3.16075	0.0329404	0.973722
ENSMUSG00000108826	0.210154	-1.05003	3.16075	-0.332208	0.739732
ENSMUSG00000109382	0
ENSMUSG00000109395	0
ENSMUSG00000098041	0
ENSMUSG00000109257	0.206381	0.104116	3.16075	0.0329404	0.973722
ENSMUSG00000109268	1.29349	-1.13955	1.44841	-0.786759	0.431423
ENSMUSG00000108994	0
ENSMUSG00000088877	0
ENSMUSG00000109196	0
ENSMUSG00000109175	0
ENSMUSG00000109315	0
ENSMUSG00000109195	0.105077	-0.472956	3.16075	-0.149634	0.881053
ENSMUSG00000109077	0
ENSMUSG00000109226	0
ENSMUSG00000109440	0
ENSMUSG00000108532	0
ENSMUSG00000096033	0
ENSMUSG00000108315	0
ENSMUSG00000108516	0
ENSMUSG00000108433	0
ENSMUSG00000084636	0
ENSMUSG00000065875	0
ENSMUSG00000108786	0
ENSMUSG00000108429	0
ENSMUSG00000108628	0.401503	0.104124	2.11622	0.0492026	0.960758
ENSMUSG00000076143	0
ENSMUSG00000099030	0
ENSMUSG00000085751	0
ENSMUSG00000082780	0
ENSMUSG00000085792	0.0813307	-0.472956	3.16075	-0.149634	0.881053
ENSMUSG00000085443	0
ENSMUSG00000108635	0.105719	-0.472956	3.16075	-0.149634	0.881053
ENSMUSG00000089259	0
ENSMUSG00000087980	0
ENSMUSG00000083974	0
ENSMUSG00000065360	0
ENSMUSG00000086433	0
ENSMUSG00000086993	0.376585	0.104122	2.6311	0.0395734	0.968433
ENSMUSG00000108547	0
ENSMUSG00000108424	0
ENSMUSG00000035582	0.205598	0.104116	3.16075	0.0329404	0.973722
ENSMUSG00000097749	0.427778	1.28485	3.13484	0.409861	0.681908
ENSMUSG00000108449	0
ENSMUSG00000108346	0
ENSMUSG00000074003	0.558381	0.215576	2.04448	0.105443	0.916024
ENSMUSG00000108764	0
ENSMUSG00000108508	0
ENSMUSG00000065803	0
ENSMUSG00000055446	0
ENSMUSG00000109101	1.25485	0.443559	1.62563	0.272854	0.784965
ENSMUSG00000109149	0.107353	0.681186	3.16075	0.215514	0.829366
ENSMUSG00000108988	0
ENSMUSG00000091496	0
ENSMUSG00000109282	0.411338	1.27783	2.57174	0.496872	0.619279
ENSMUSG00000089501	0
ENSMUSG00000109492	0.210796	-1.05003	3.16075	-0.332208	0.739732
ENSMUSG00000109073	0.31971	1.85283	3.13552	0.590918	0.554576
ENSMUSG00000109468	0.368254	0.104122	2.64414	0.0393783	0.968589
ENSMUSG00000109052	1.38343	-0.365844	1.4218	-0.25731	0.796939
ENSMUSG00000065822	0.590467	-1.77273	1.94764	-0.910195	0.36272
ENSMUSG00000065311	0
ENSMUSG00000065571	0
ENSMUSG00000108850	0.211647	0.104116	3.16075	0.0329404	0.973722
ENSMUSG00000065698	0
ENSMUSG00000109559	0.607924	-0.0267169	2.52838	-0.0105668	0.991569
ENSMUSG00000108965	0
ENSMUSG00000109275	0
ENSMUSG00000073997	0
ENSMUSG00000108823	0.751467	-1.36046	2.39333	-0.56844	0.569736
ENSMUSG00000109384	0
ENSMUSG00000030732	0.868024	-0.827819	1.45388	-0.569386	0.569094
ENSMUSG00000109186	0.276469	-1.55523	2.71189	-0.573486	0.566316
ENSMUSG00000109435	0.214706	1.25826	3.16075	0.398089	0.690565
ENSMUSG00000089987	0.475416	-0.409703	2.08335	-0.196657	0.844096
ENSMUSG00000109046	0
ENSMUSG00000109560	0
ENSMUSG00000109123	0
ENSMUSG00000108990	0
ENSMUSG00000081359	1.10377	1.5446	1.60707	0.961127	0.336489
ENSMUSG00000082210	0.419578	1.25082	2.55294	0.489951	0.624169
ENSMUSG00000108866	0
ENSMUSG00000109035	0
ENSMUSG00000109109	0.507948	-0.471717	2.0746	-0.227377	0.82013
ENSMUSG00000093296	0
ENSMUSG00000109132	0
ENSMUSG00000108895	0
ENSMUSG00000109171	0.501178	-0.508736	2.54166	-0.200159	0.841356
ENSMUSG00000111425	0
ENSMUSG00000092364	0
ENSMUSG00000110099	0.572346	-0.815075	2.01449	-0.404605	0.685768
ENSMUSG00000109656	0.0991526	0.681186	3.16075	0.215514	0.829366
ENSMUSG00000065446	0
ENSMUSG00000110301	0.52323	0.668477	2.06211	0.324172	0.745808
ENSMUSG00000092517	0.792828	-1.50003	2.45185	-0.611794	0.540674
ENSMUSG00000030651	0.893806	-0.194048	1.48992	-0.130241	0.896376
ENSMUSG00000007946	0.788359	-3.04762	1.75649	-1.73507	0.0827287
ENSMUSG00000110295	0
ENSMUSG00000093388	0
ENSMUSG00000110150	0
ENSMUSG00000109872	0
ENSMUSG00000110287	0
ENSMUSG00000066279	0.414901	-2.11316	2.52649	-0.836399	0.40293
ENSMUSG00000111339	0
ENSMUSG00000110175	0.0990277	-0.472956	3.16075	-0.149634	0.881053
ENSMUSG00000109940	0.385315	0.104123	2.13186	0.0488416	0.961046
ENSMUSG00000044814	0
ENSMUSG00000043925	0.0813307	-0.472956	3.16075	-0.149634	0.881053
ENSMUSG00000044824	0
ENSMUSG00000109822	0.727469	-0.543898	2.48593	-0.218791	0.826813
ENSMUSG00000109906	0
ENSMUSG00000073979	0
ENSMUSG00000073978	0
ENSMUSG00000073977	0
ENSMUSG00000109756	0
ENSMUSG00000073975	0.486422	-0.450976	2.5424	-0.177382	0.859208
ENSMUSG00000073974	0
ENSMUSG00000073973	0
ENSMUSG00000073972	0
ENSMUSG00000073971	0
ENSMUSG00000110251	0.213072	0.104116	3.16075	0.0329404	0.973722
ENSMUSG00000073970	0
ENSMUSG00000073969	0
ENSMUSG00000110352	0
ENSMUSG00000073967	0
ENSMUSG00000110376	0
ENSMUSG00000066273	0.105719	-0.472956	3.16075	-0.149634	0.881053
ENSMUSG00000066272	0
ENSMUSG00000088888	0
ENSMUSG00000110008	0.616083	-0.914996	2.06124	-0.443905	0.657111
ENSMUSG00000073966	0.198051	0.104116	3.16075	0.0329404	0.973722
ENSMUSG00000110122	0
ENSMUSG00000110074	0
ENSMUSG00000048469	0
ENSMUSG00000109596	0
ENSMUSG00000060888	0
ENSMUSG00000110152	0
ENSMUSG00000109878	0
ENSMUSG00000073965	0
ENSMUSG00000062142	0.0900614	-0.472956	3.16075	-0.149634	0.881053
ENSMUSG00000073964	0
ENSMUSG00000043310	0
ENSMUSG00000073963	0
ENSMUSG00000052785	0
ENSMUSG00000045824	0
ENSMUSG00000066269	0
ENSMUSG00000073962	0
ENSMUSG00000043354	0
ENSMUSG00000045792	0
ENSMUSG00000110033	0
ENSMUSG00000110143	0
ENSMUSG00000109845	0
ENSMUSG00000073961	0
ENSMUSG00000073960	0
ENSMUSG00000073959	0
ENSMUSG00000078080	0
ENSMUSG00000066268	0
ENSMUSG00000080891	0
ENSMUSG00000082714	0
ENSMUSG00000084262	0
ENSMUSG00000083254	0
ENSMUSG00000051362	0
ENSMUSG00000084356	0
ENSMUSG00000057461	0
ENSMUSG00000073956	0
ENSMUSG00000073955	0
ENSMUSG00000073954	0
ENSMUSG00000083383	0
ENSMUSG00000095000	0
ENSMUSG00000094572	0
ENSMUSG00000065254	0.102908	0.681186	3.16075	0.215514	0.829366
ENSMUSG00000073953	0
ENSMUSG00000073952	0
ENSMUSG00000073951	0
ENSMUSG00000073950	0
ENSMUSG00000045540	0
ENSMUSG00000109951	0
ENSMUSG00000082739	0
ENSMUSG00000059874	0
ENSMUSG00000058976	0.477432	-0.414879	2.54284	-0.163156	0.870396
ENSMUSG00000080367	0
ENSMUSG00000109659	0
ENSMUSG00000073949	0
ENSMUSG00000081945	0
ENSMUSG00000073948	0
ENSMUSG00000046396	0
ENSMUSG00000045584	0
ENSMUSG00000096584	0
ENSMUSG00000094119	0
ENSMUSG00000078624	0
ENSMUSG00000073947	0
ENSMUSG00000047544	0
ENSMUSG00000073946	0
ENSMUSG00000096906	0
ENSMUSG00000073945	0
ENSMUSG00000073944	0
ENSMUSG00000045132	0
ENSMUSG00000081315	0
ENSMUSG00000050085	0
ENSMUSG00000099687	0
ENSMUSG00000045780	0.484378	0.619428	2.07569	0.298421	0.765382
ENSMUSG00000073943	0
ENSMUSG00000081038	0
ENSMUSG00000082077	0
ENSMUSG00000094822	0
ENSMUSG00000096516	0
ENSMUSG00000047545	0
ENSMUSG00000050281	0
ENSMUSG00000058662	0
ENSMUSG00000061626	0
ENSMUSG00000047535	0
ENSMUSG00000083967	0
ENSMUSG00000083216	0
ENSMUSG00000078621	0.495633	2.4974	3.09657	0.806505	0.419952
ENSMUSG00000052217	0
ENSMUSG00000085700	0
ENSMUSG00000052187	0
ENSMUSG00000058200	0
ENSMUSG00000063615	0
ENSMUSG00000110259	0
ENSMUSG00000042219	0
ENSMUSG00000073938	0
ENSMUSG00000109837	0
ENSMUSG00000073937	0
ENSMUSG00000080751	0
ENSMUSG00000094520	0.0900614	-0.472956	3.16075	-0.149634	0.881053
ENSMUSG00000082281	0
ENSMUSG00000055621	0
ENSMUSG00000084236	0
ENSMUSG00000094063	0
ENSMUSG00000109824	0
ENSMUSG00000066263	0.180123	-1.05003	3.16075	-0.332208	0.739732
ENSMUSG00000066262	0
ENSMUSG00000073932	0
ENSMUSG00000049797	0.287476	-0.472953	3.16075	-0.149633	0.881054
ENSMUSG00000090219	0
ENSMUSG00000110012	0
ENSMUSG00000051340	0
ENSMUSG00000073931	0
ENSMUSG00000055643	0
ENSMUSG00000051618	0
ENSMUSG00000051437	0
ENSMUSG00000044265	0
ENSMUSG00000083513	0
ENSMUSG00000042909	1.59441	-0.220912	1.23729	-0.178545	0.858295
ENSMUSG00000044899	0
ENSMUSG00000081859	0
ENSMUSG00000109712	0
ENSMUSG00000111737	0
ENSMUSG00000088658	0
ENSMUSG00000066258	0.493113	-0.471864	2.08541	-0.226269	0.820992
ENSMUSG00000087175	0
ENSMUSG00000098399	0
ENSMUSG00000110114	0
ENSMUSG00000064907	0.294166	-1.62894	2.69291	-0.604901	0.545244
ENSMUSG00000083248	0
ENSMUSG00000073929	0
ENSMUSG00000073928	0
ENSMUSG00000073927	0
ENSMUSG00000073926	0
ENSMUSG00000073925	0
ENSMUSG00000051182	0.214706	1.25826	3.16075	0.398089	0.690565
ENSMUSG00000073924	0
ENSMUSG00000073923	0
ENSMUSG00000070421	0.603349	-1.7992	1.94917	-0.923061	0.355976
ENSMUSG00000082084	0
ENSMUSG00000073922	0
ENSMUSG00000081694	0
ENSMUSG00000073920	0
ENSMUSG00000109821	0
ENSMUSG00000109832	0
ENSMUSG00000109806	0
ENSMUSG00000051885	0
ENSMUSG00000043073	0
ENSMUSG00000062369	0
ENSMUSG00000054568	0.10657	0.681186	3.16075	0.215514	0.829366
ENSMUSG00000109641	0
ENSMUSG00000073917	0
ENSMUSG00000063582	0
ENSMUSG00000109734	0
ENSMUSG00000110330	0
ENSMUSG00000056782	0
ENSMUSG00000057770	0
ENSMUSG00000073916	0
ENSMUSG00000110284	0
ENSMUSG00000044705	0
ENSMUSG00000094531	0
ENSMUSG00000051172	0
ENSMUSG00000110041	0
ENSMUSG00000109671	0
ENSMUSG00000096773	0
ENSMUSG00000073915	0
ENSMUSG00000073914	0
ENSMUSG00000109676	0
ENSMUSG00000073913	0
ENSMUSG00000109972	0
ENSMUSG00000110293	0
ENSMUSG00000096029	0
ENSMUSG00000041885	0
ENSMUSG00000110117	0
ENSMUSG00000109742	0
ENSMUSG00000095248	0
ENSMUSG00000059768	0
ENSMUSG00000044120	0
ENSMUSG00000109918	0
ENSMUSG00000047225	0
ENSMUSG00000047794	0
ENSMUSG00000048425	0
ENSMUSG00000073908	0
ENSMUSG00000073909	0
ENSMUSG00000073907	0
ENSMUSG00000110265	0
ENSMUSG00000050266	0.408211	-1.06862	2.09464	-0.510171	0.609932
ENSMUSG00000043948	1.47133	3.36945	1.33572	2.52257	0.0116501
ENSMUSG00000073906	0
ENSMUSG00000078611	0
ENSMUSG00000110366	0.0813307	-0.472956	3.16075	-0.149634	0.881053
ENSMUSG00000030897	1.24964	-0.0587106	1.34042	-0.0438001	0.965064
ENSMUSG00000064897	0
ENSMUSG00000086414	0.378399	1.18496	3.14249	0.377075	0.706118
ENSMUSG00000109685	0.0991526	0.681186	3.16075	0.215514	0.829366
ENSMUSG00000110141	0.495263	-1.48308	3.1088	-0.477057	0.633321
ENSMUSG00000093378	0
ENSMUSG00000099276	0
ENSMUSG00000098426	0
ENSMUSG00000098987	0.102908	0.681186	3.16075	0.215514	0.829366
ENSMUSG00000045868	0
ENSMUSG00000098934	2.18136	4.63142	3.04237	1.52231
ENSMUSG00000098945	0.0990277	-0.472956	3.16075	-0.149634	0.881053
ENSMUSG00000095457	1.33046	-0.293634	2.99304	-0.0981056	0.921848
ENSMUSG00000077777	0
ENSMUSG00000073902	0.997082	0.689535	1.32464	0.520546	0.602683
ENSMUSG00000051680	0.267739	-1.51267	3.14615	-0.480801	0.630658
ENSMUSG00000064223	0
ENSMUSG00000109011	0
ENSMUSG00000108948	0
ENSMUSG00000109365	0
ENSMUSG00000051591	0
ENSMUSG00000059087	0
ENSMUSG00000096714	0.107353	0.681186	3.16075	0.215514	0.829366
ENSMUSG00000094493	0
ENSMUSG00000109861	0
ENSMUSG00000036744	0
ENSMUSG00000056863	0
ENSMUSG00000073901	0
ENSMUSG00000073900	0
ENSMUSG00000109058	0
ENSMUSG00000109354	0.0900614	-0.472956	3.16075	-0.149634	0.881053
ENSMUSG00000069390	0
ENSMUSG00000073899	0
ENSMUSG00000062553	0.442038	-0.26613	3.15186	-0.084436	0.93271
ENSMUSG00000045581	0
ENSMUSG00000108933	0.10657	0.681186	3.16075	0.215514	0.829366
ENSMUSG00000036647	0
ENSMUSG00000045013	0
ENSMUSG00000109246	0
ENSMUSG00000070417	0
ENSMUSG00000073898	0
ENSMUSG00000108862	0
ENSMUSG00000049674	0
ENSMUSG00000109391	0
ENSMUSG00000073897	0
ENSMUSG00000062987	0
ENSMUSG00000110209	0
ENSMUSG00000060503	0
ENSMUSG00000073896	0
ENSMUSG00000016626	0
ENSMUSG00000086261	0.0990229	0.681186	3.16075	0.215514	0.829366
ENSMUSG00000073894	0
ENSMUSG00000057215	0
ENSMUSG00000076951	0
ENSMUSG00000109078	0
ENSMUSG00000049740	0
ENSMUSG00000109402	0
ENSMUSG00000048236	0
ENSMUSG00000066242	0
ENSMUSG00000109192	0
ENSMUSG00000095910	0
ENSMUSG00000108863	0
ENSMUSG00000109542	0.0990229	0.681186	3.16075	0.215514	0.829366
ENSMUSG00000109788	0
ENSMUSG00000073893	0
ENSMUSG00000095212	0
ENSMUSG00000108892	0.498272	-1.45982	2.01906	-0.723021	0.469667
ENSMUSG00000094197	0
ENSMUSG00000095301	0
ENSMUSG00000096151	0
ENSMUSG00000108844	0.102908	0.681186	3.16075	0.215514	0.829366
ENSMUSG00000094426	0
ENSMUSG00000043855	0
ENSMUSG00000063120	0
ENSMUSG00000054236	0
ENSMUSG00000109670	0
ENSMUSG00000109484	0.935834	-1.80233	2.06556	-0.872563	0.382902
ENSMUSG00000078118	0
ENSMUSG00000088237	0
ENSMUSG00000110171	0
ENSMUSG00000108995	0
ENSMUSG00000096068	0
ENSMUSG00000108916	0
ENSMUSG00000095929	0
ENSMUSG00000096465	0
ENSMUSG00000109174	0
ENSMUSG00000109639	0
ENSMUSG00000109884	0
ENSMUSG00000109004	0
ENSMUSG00000094612	0
ENSMUSG00000109497	0
ENSMUSG00000093980	0
ENSMUSG00000109631	0
ENSMUSG00000109934	0
ENSMUSG00000110253	0
ENSMUSG00000109426	0
ENSMUSG00000095239	0
ENSMUSG00000109081	0
ENSMUSG00000096679	0
ENSMUSG00000109213	0
ENSMUSG00000108939	0
ENSMUSG00000110204	0
ENSMUSG00000058014	0
ENSMUSG00000109250	0
ENSMUSG00000060759	0
ENSMUSG00000060105	0
ENSMUSG00000109306	0
ENSMUSG00000108837	0
ENSMUSG00000108998	0
ENSMUSG00000109471	0
ENSMUSG00000058244	0.10657	0.681186	3.16075	0.215514	0.829366
ENSMUSG00000061000	0
ENSMUSG00000063764	0
ENSMUSG00000049280	0
ENSMUSG00000096209	0
ENSMUSG00000109070	0
ENSMUSG00000056946	0
ENSMUSG00000051200	0
ENSMUSG00000109207	0
ENSMUSG00000066241	0
ENSMUSG00000109406	0
ENSMUSG00000062434	0
ENSMUSG00000109553	0
ENSMUSG00000066240	0
ENSMUSG00000046431	0
ENSMUSG00000066239	0
ENSMUSG00000097220	0
ENSMUSG00000094199	0
ENSMUSG00000109107	0
ENSMUSG00000109001	0
ENSMUSG00000081370	1.26487	-0.094087	1.11793	-0.0841615	0.932928
ENSMUSG00000065016	0
ENSMUSG00000105232	0.921006	1.86292	1.61278	1.1551	0.248051
ENSMUSG00000077575	0.312951	0.681193	2.66546	0.255563	0.798289
ENSMUSG00000109499	0
ENSMUSG00000031022	1.36727	-1.82841	1.37372	-1.331	0.18319
ENSMUSG00000094713	0.493857	-0.415563	2.5247	-0.164599	0.869259
ENSMUSG00000089306	0
ENSMUSG00000065389	0
ENSMUSG00000064600	0
ENSMUSG00000064451	1.11249	-0.286493	2.00865	-0.142629	0.886583
ENSMUSG00000109904	0
ENSMUSG00000109799	0.270184	-1.52654	3.14502	-0.485383	0.627404
ENSMUSG00000110102	0.420274	0.104124	2.10148	0.0495477	0.960483
ENSMUSG00000091117	0
ENSMUSG00000090855	0
ENSMUSG00000060777	0
ENSMUSG00000099803	0.0990277	-0.472956	3.16075	-0.149634	0.881053
ENSMUSG00000109700	0
ENSMUSG00000109749	0
ENSMUSG00000106468	0.296437	0.681193	2.69942	0.252348	0.800772
ENSMUSG00000087160	0
ENSMUSG00000088948	0.594291	-1.80588	3.09243	-0.583968	0.559242
ENSMUSG00000109808	0
ENSMUSG00000109867	0
ENSMUSG00000077902	0
ENSMUSG00000110065	0.918768	-1.06536	2.47119	-0.431112	0.666387
ENSMUSG00000065751	0
ENSMUSG00000093002	0
ENSMUSG00000109611	0
ENSMUSG00000106046	0.107353	0.681186	3.16075	0.215514	0.829366
ENSMUSG00000110109	0.0990277	-0.472956	3.16075	-0.149634	0.881053
ENSMUSG00000110207	0
ENSMUSG00000110009	0.205816	1.25826	3.16075	0.398089	0.690565
ENSMUSG00000088671	0
ENSMUSG00000109959	0
ENSMUSG00000082183	0
ENSMUSG00000059077	0
ENSMUSG00000110262	0
ENSMUSG00000109779	0
ENSMUSG00000084984	0
ENSMUSG00000109968	0
ENSMUSG00000089467	0
ENSMUSG00000073862	0.107353	0.681186	3.16075	0.215514	0.829366
ENSMUSG00000101755	0.10657	0.681186	3.16075	0.215514	0.829366
ENSMUSG00000110248	0
ENSMUSG00000110407	0.627292	1.07923	1.73506	0.622012	0.533934
ENSMUSG00000108349	0
ENSMUSG00000030666	0.318791	-0.472953	3.16075	-0.149633	0.881054
ENSMUSG00000077644	0
ENSMUSG00000108683	0
ENSMUSG00000046411	0
ENSMUSG00000089348	0
ENSMUSG00000108419	0
ENSMUSG00000108379	0
ENSMUSG00000108722	0
ENSMUSG00000108401	0.893951	-0.245083	1.33963	-0.182949	0.854838
ENSMUSG00000099211	0
ENSMUSG00000108489	0
ENSMUSG00000087621	0.503964	2.51909	3.09554	0.813781	0.41577
ENSMUSG00000108650	1.43022	-1.32016	1.13133	-1.16691	0.243247
ENSMUSG00000064741	0
ENSMUSG00000108500	0.287712	-0.472953	2.71838	-0.173983	0.861879
ENSMUSG00000108359	0.0813307	-0.472956	3.16075	-0.149634	0.881053
ENSMUSG00000108566	0
ENSMUSG00000084492	0
ENSMUSG00000088234	0
ENSMUSG00000108740	0
ENSMUSG00000064971	0
ENSMUSG00000108303	0.0900614	-0.472956	3.16075	-0.149634	0.881053
ENSMUSG00000108693	1.22116	0.560818	1.24642	0.449942	0.652752
ENSMUSG00000088116	0
ENSMUSG00000065874	0
ENSMUSG00000109045	0.67875	-1.18449	1.53677	-0.770766	0.440846
ENSMUSG00000055159	0.189089	-1.05003	3.16075	-0.332208	0.739732
ENSMUSG00000108980	0
ENSMUSG00000087922	0
ENSMUSG00000108856	0
ENSMUSG00000118412	0
ENSMUSG00000109167	0.297458	1.76364	3.14236	0.561246	0.57463
ENSMUSG00000109357	0.211647	0.104116	3.16075	0.0329404	0.973722
ENSMUSG00000108979	0
ENSMUSG00000109303	1.4044	1.40373	1.17895	1.19067	0.233784
ENSMUSG00000077667	0.0990277	-0.472956	3.16075	-0.149634	0.881053
ENSMUSG00000108921	0
ENSMUSG00000077653	0
ENSMUSG00000030963	0
ENSMUSG00000109254	0
ENSMUSG00000103258	0
ENSMUSG00000098014	0.210154	-1.05003	3.16075	-0.332208	0.739732
ENSMUSG00000109478	0
ENSMUSG00000109093	0.105719	-0.472956	3.16075	-0.149634	0.881053
ENSMUSG00000108884	0
ENSMUSG00000047026	0.107353	0.681186	3.16075	0.215514	0.829366
ENSMUSG00000109233	0
ENSMUSG00000109404	0
ENSMUSG00000108915	0
ENSMUSG00000052273	0.10657	0.681186	3.16075	0.215514	0.829366
ENSMUSG00000088172	0
ENSMUSG00000109445	0.10657	0.681186	3.16075	0.215514	0.829366
ENSMUSG00000030911	0
ENSMUSG00000109414	0
ENSMUSG00000030909	1.20957	1.17359	1.69942	0.690584	0.489827
ENSMUSG00000062017	0.0813307	-0.472956	3.16075	-0.149634	0.881053
ENSMUSG00000054746	0.537753	-1.6292	2.4938	-0.653301	0.513562
ENSMUSG00000051900	0.213923	1.25826	3.16075	0.398089	0.690565
ENSMUSG00000109578	0
ENSMUSG00000109113	0
ENSMUSG00000044141	1.21763	0.548221	1.19169	0.460036	0.645491
ENSMUSG00000108911	0
ENSMUSG00000108935	0.210154	-1.05003	3.16075	-0.332208	0.739732
ENSMUSG00000108830	0
ENSMUSG00000109392	0
ENSMUSG00000085118	0.0990277	-0.472956	3.16075	-0.149634	0.881053
ENSMUSG00000088935	0
ENSMUSG00000099280	0
ENSMUSG00000108502	0.295784	0.681193	2.70081	0.252218	0.800873
ENSMUSG00000108627	0
ENSMUSG00000108697	0
ENSMUSG00000108351	0
ENSMUSG00000108409	0
ENSMUSG00000053081	0.890358	1.12228	1.35229	0.829914	0.406588
ENSMUSG00000108410	0
ENSMUSG00000108511	0.427778	1.28485	3.13484	0.409861	0.681908
ENSMUSG00000108573	0.392789	-1.01533	2.09525	-0.484589	0.627968
ENSMUSG00000089631	0
ENSMUSG00000086942	0.502943	1.65026	2.00915	0.821375	0.411433
ENSMUSG00000108708	0
ENSMUSG00000064532	0
ENSMUSG00000108522	0.297083	-1.64371	3.13592	-0.524155	0.600171
ENSMUSG00000108317	1.10931	0.878044	1.20785	0.726944	0.46726
ENSMUSG00000088299	0
ENSMUSG00000108455	1.12815	-2.14261	1.55066	-1.38174	0.16705
ENSMUSG00000087520	0
ENSMUSG00000108341	1.60132	0.105978	1.24716	0.0849755	0.932281
ENSMUSG00000108718	0
ENSMUSG00000108529	0
ENSMUSG00000108396	0.319642	0.681193	2.65237	0.256824	0.797315
ENSMUSG00000088449	0
ENSMUSG00000084484	0
ENSMUSG00000098160	0.366762	-0.941696	2.60383	-0.361658	0.717608
ENSMUSG00000098129	0.206376	1.25826	3.16075	0.398089	0.690565
ENSMUSG00000077176	0
ENSMUSG00000085899	0.107353	0.681186	3.16075	0.215514	0.829366
ENSMUSG00000085892	0
ENSMUSG00000087781	0
ENSMUSG00000086254	0.292769	-1.62308	3.13748	-0.51732	0.604933
ENSMUSG00000108623	0
ENSMUSG00000108407	0
ENSMUSG00000073844	0
ENSMUSG00000045928	0.0990277	-0.472956	3.16075	-0.149634	0.881053
ENSMUSG00000104236	0
ENSMUSG00000090457	0
ENSMUSG00000108814	0
ENSMUSG00000108615	1.33494	1.20449	1.39429	0.863873	0.387658
ENSMUSG00000108524	0.0990277	-0.472956	3.16075	-0.149634	0.881053
ENSMUSG00000108376	0.198305	1.25826	3.16075	0.398089	0.690565
ENSMUSG00000090559	0
ENSMUSG00000057945	0.408972	0.104124	2.11168	0.0493083	0.960674
ENSMUSG00000108676	0
ENSMUSG00000108309	0
ENSMUSG00000108417	0.303123	0.681189	3.16075	0.215515	0.829366
ENSMUSG00000099017	0
ENSMUSG00000108420	0
ENSMUSG00000084453	0
ENSMUSG00000065341	0
ENSMUSG00000098540	0
ENSMUSG00000108357	0.0990277	-0.472956	3.16075	-0.149634	0.881053
ENSMUSG00000108382	0.312168	0.681189	3.16075	0.215515	0.829366
ENSMUSG00000108554	0
ENSMUSG00000108649	0
ENSMUSG00000108423	0.39177	-1.01567	2.58546	-0.39284	0.694438
ENSMUSG00000045989	0
ENSMUSG00000108583	0
ENSMUSG00000093768	0
ENSMUSG00000064734	0
ENSMUSG00000095334	1.56355	2.12919	1.83965	1.15739	0.247115
ENSMUSG00000088660	0
ENSMUSG00000106521	0
ENSMUSG00000049350	0
ENSMUSG00000108327	0
ENSMUSG00000064429	0
ENSMUSG00000108362	0.105719	-0.472956	3.16075	-0.149634	0.881053
ENSMUSG00000108717	0.105077	-0.472956	3.16075	-0.149634	0.881053
ENSMUSG00000092905	0
ENSMUSG00000108760	0
ENSMUSG00000074184	0
ENSMUSG00000108663	0
ENSMUSG00000108483	0
ENSMUSG00000098267	0
ENSMUSG00000105918	0
ENSMUSG00000065259	0.0813307	-0.472956	3.16075	-0.149634	0.881053
ENSMUSG00000101845	0.18705	-1.05003	3.16075	-0.332208	0.739732
ENSMUSG00000108677	0.510654	2.53646	3.09471	0.819611	0.412438
ENSMUSG00000108766	1.62067	-0.247871	1.25295	-0.19783	0.843178
ENSMUSG00000076454	0
ENSMUSG00000060034	0.0900614	-0.472956	3.16075	-0.149634	0.881053
ENSMUSG00000030804	0
ENSMUSG00000108479	0
ENSMUSG00000097751	0.0900614	-0.472956	3.16075	-0.149634	0.881053
ENSMUSG00000087530	0.729818	-2.17483	1.97931	-1.09878	0.271864
ENSMUSG00000108437	0.10657	0.681186	3.16075	0.215514	0.829366
ENSMUSG00000108696	0.198175	1.25826	3.16075	0.398089	0.690565
ENSMUSG00000064677	0
ENSMUSG00000108729	0.0990229	0.681186	3.16075	0.215514	0.829366
ENSMUSG00000108531	0
ENSMUSG00000108354	0.623069	1.07038	3.11103	0.344061	0.730801
ENSMUSG00000108604	0.687457	0.534678	1.71781	0.311255	0.755607
ENSMUSG00000030781	0.825668	0.0286094	1.72389	0.0165959	0.986759
ENSMUSG00000093215	0
ENSMUSG00000108636	0
ENSMUSG00000084964	1.56405	0.447247	1.26118	0.354625	0.72287
ENSMUSG00000108668	0.187901	0.104116	3.16075	0.0329404	0.973722
ENSMUSG00000093125	0.0991526	0.681186	3.16075	0.215514	0.829366
ENSMUSG00000108626	0.18705	-1.05003	3.16075	-0.332208	0.739732
ENSMUSG00000108614	1.42371	-1.86349	1.28183	-1.45377	0.146009
ENSMUSG00000108795	0.107353	0.681186	3.16075	0.215514	0.829366
ENSMUSG00000096557	0.0991526	0.681186	3.16075	0.215514	0.829366
ENSMUSG00000108388	0.526086	2.57349	2.41969	1.06356	0.287527
ENSMUSG00000108648	0
ENSMUSG00000088566	0
ENSMUSG00000077283	0
ENSMUSG00000108600	0.605625	-0.8827	2.01433	-0.438211	0.661233
ENSMUSG00000080363	0
ENSMUSG00000108540	0.10657	0.681186	3.16075	0.215514	0.829366
ENSMUSG00000108785	0
ENSMUSG00000108713	1.2236	0.470872	1.91415	0.245995	0.805686
ENSMUSG00000108580	0.0813307	-0.472956	3.16075	-0.149634	0.881053
ENSMUSG00000108481	0.105719	-0.472956	3.16075	-0.149634	0.881053
ENSMUSG00000108576	0
ENSMUSG00000108504	0.0991526	0.681186	3.16075	0.215514	0.829366
ENSMUSG00000065763	0
ENSMUSG00000108940	1.10864	-0.744665	1.29421	-0.575381	0.565033
ENSMUSG00000099422	1.20598	1.07827	1.4944	0.721536	0.47058
ENSMUSG00000099232	0
ENSMUSG00000109225	0.474284	-1.41472	2.53501	-0.558071	0.576796
ENSMUSG00000109104	0.418139	-1.14041	3.13055	-0.364285	0.715645
ENSMUSG00000050189	0
ENSMUSG00000104914	0
ENSMUSG00000013668	0
ENSMUSG00000100759	0
ENSMUSG00000040205	0.0813307	-0.472956	3.16075	-0.149634	0.881053
ENSMUSG00000030858	0.508873	-0.469691	2.07342	-0.22653	0.820789
ENSMUSG00000030859	0
ENSMUSG00000109570	0.425571	1.27486	2.55166	0.49962	0.617343
ENSMUSG00000108910	0.189214	0.104116	3.16075	0.0329404	0.973722
ENSMUSG00000108964	1.34343	0.313271	1.47848	0.211888	0.832195
ENSMUSG00000108989	0
ENSMUSG00000109087	0
ENSMUSG00000040148	0.205816	1.25826	3.16075	0.398089	0.690565
ENSMUSG00000050100	0.0900614	-0.472956	3.16075	-0.149634	0.881053
ENSMUSG00000109066	0
ENSMUSG00000108839	0
ENSMUSG00000109014	0
ENSMUSG00000109340	0
ENSMUSG00000084630	0
ENSMUSG00000109550	0.107353	0.681186	3.16075	0.215514	0.829366
ENSMUSG00000109137	0.162661	-1.05003	3.16075	-0.332208	0.739732
ENSMUSG00000108870	0
ENSMUSG00000108849	0
ENSMUSG00000108858	0
ENSMUSG00000048528	0.303899	-0.472952	2.68435	-0.176189	0.860146
ENSMUSG00000087657	0
ENSMUSG00000087348	0.506722	-0.489195	2.07996	-0.235195	0.814058
ENSMUSG00000109842	0
ENSMUSG00000085663	0
ENSMUSG00000110282	1.31441	-1.74537	1.17944	-1.47982	0.13892
ENSMUSG00000109816	0.368024	-0.918236	2.59647	-0.353647	0.723603
ENSMUSG00000109619	0
ENSMUSG00000030976	0.205816	1.25826	3.16075	0.398089	0.690565
ENSMUSG00000110026	0
ENSMUSG00000101546	0
ENSMUSG00000030981	0.0813307	-0.472956	3.16075	-0.149634	0.881053
ENSMUSG00000093032	0
ENSMUSG00000108478	0.212289	0.104116	3.16075	0.0329404	0.973722
ENSMUSG00000050066	0.0991526	0.681186	3.16075	0.215514	0.829366
ENSMUSG00000110167	1.62151	-1.58319	1.10232	-1.43624	0.150934
ENSMUSG00000077150	0
ENSMUSG00000100717	0
ENSMUSG00000109891	0.10657	0.681186	3.16075	0.215514	0.829366
ENSMUSG00000073803	0
ENSMUSG00000050866	0.0990277	-0.472956	3.16075	-0.149634	0.881053
ENSMUSG00000088141	0
ENSMUSG00000109910	0
ENSMUSG00000109831	0
ENSMUSG00000110078	0.188684	0.104116	3.16075	0.0329404	0.973722
ENSMUSG00000109898	0.197415	0.104116	3.16075	0.0329404	0.973722
ENSMUSG00000110004	0
ENSMUSG00000110113	0
ENSMUSG00000098031	0
ENSMUSG00000110396	0
ENSMUSG00000110027	0.822533	0.880322	1.98427	0.443651	0.657295
ENSMUSG00000109792	0.319642	0.681193	2.65237	0.256824	0.797315
ENSMUSG00000109633	0.0900614	-0.472956	3.16075	-0.149634	0.881053
ENSMUSG00000109981	0
ENSMUSG00000087869	0
ENSMUSG00000110101	1.19162	-1.47333	1.60449	-0.918255	0.358486
ENSMUSG00000110126	0.780228	0.923428	1.66627	0.55419	0.579449
ENSMUSG00000109721	0.105719	-0.472956	3.16075	-0.149634	0.881053
ENSMUSG00000110174	0
ENSMUSG00000109847	0
ENSMUSG00000109722	0
ENSMUSG00000109677	0
ENSMUSG00000109843	0
ENSMUSG00000109973	1.27494	-0.110149	1.14698	-0.0960334	0.923494
ENSMUSG00000110145	0
ENSMUSG00000110090	0
ENSMUSG00000109834	0
ENSMUSG00000064575	0
ENSMUSG00000110354	0.720898	0.555753	2.51467	0.221004	0.825089
ENSMUSG00000110037	0
ENSMUSG00000109802	0
ENSMUSG00000110241	0
ENSMUSG00000109881	0
ENSMUSG00000110237	0.107353	0.681186	3.16075	0.215514	0.829366
ENSMUSG00000098199	0.87131	1.16656	1.65282	0.7058	0.480313
ENSMUSG00000110319	0
ENSMUSG00000109855	0.0990229	0.681186	3.16075	0.215514	0.829366
ENSMUSG00000098629	0
ENSMUSG00000110303	0.520825	-0.554324	2.57617	-0.215174	0.829632
ENSMUSG00000110115	0.396356	1.19004	2.56855	0.463313	0.64314
ENSMUSG00000056777	0.102908	0.681186	3.16075	0.215514	0.829366
ENSMUSG00000109905	0.319642	0.681193	2.65237	0.256824	0.797315
ENSMUSG00000098619	0
ENSMUSG00000109710	0.171392	-1.05003	3.16075	-0.332208	0.739732
ENSMUSG00000047751	0.198305	1.25826	3.16075	0.398089	0.690565
ENSMUSG00000085354	0
ENSMUSG00000105165	0
ENSMUSG00000065502	0
ENSMUSG00000099092	0
ENSMUSG00000025469	0
ENSMUSG00000025467	0.475608	0.668281	2.09471	0.319033	0.749701
ENSMUSG00000051180	0
ENSMUSG00000051051	0.19818	0.104116	3.16075	0.0329404	0.973722
ENSMUSG00000050366	0
ENSMUSG00000061489	0
ENSMUSG00000062782	0
ENSMUSG00000110059	0
ENSMUSG00000060112	1.3418	-3.12957	2.30437	-1.35811	0.17443
ENSMUSG00000110257	0
ENSMUSG00000060974	0
ENSMUSG00000109690	0.0991526	0.681186	3.16075	0.215514	0.829366
ENSMUSG00000062712	0
ENSMUSG00000063823	0
ENSMUSG00000056883	0
ENSMUSG00000110169	0
ENSMUSG00000063230	0.10657	0.681186	3.16075	0.215514	0.829366
ENSMUSG00000052508	0.105719	-0.472956	3.16075	-0.149634	0.881053
ENSMUSG00000110092	0
ENSMUSG00000095901	0
ENSMUSG00000093942	0
ENSMUSG00000096069	0
ENSMUSG00000094819	0
ENSMUSG00000059136	0
ENSMUSG00000109892	0
ENSMUSG00000066122	0
ENSMUSG00000057997	0
ENSMUSG00000110199	0
ENSMUSG00000025480	1.61276	0.878744	1.09522	0.802345	0.422354
ENSMUSG00000107816	0
ENSMUSG00000110136	0.189214	0.104116	3.16075	0.0329404	0.973722
ENSMUSG00000099590	0.204747	-1.05003	3.16075	-0.332208	0.739732
ENSMUSG00000109628	0.105077	-0.472956	3.16075	-0.149634	0.881053
ENSMUSG00000038745	0.393494	1.24483	2.588	0.481003	0.630515
ENSMUSG00000110104	0
ENSMUSG00000091441	0
ENSMUSG00000109703	0.10657	0.681186	3.16075	0.215514	0.829366
ENSMUSG00000088542	0
ENSMUSG00000077547	0
ENSMUSG00000065551	0
ENSMUSG00000025497	0.714461	1.40075	1.68677	0.830435	0.406293
ENSMUSG00000077716	0
ENSMUSG00000064666	0
ENSMUSG00000110400	0.818996	0.855	1.50468	0.568228	0.56988
ENSMUSG00000097170	0
ENSMUSG00000098759	0
ENSMUSG00000048191	0
ENSMUSG00000092652	0
ENSMUSG00000109638	0.703656	-1.22576	2.00543	-0.611221	0.541053
ENSMUSG00000077409	0
ENSMUSG00000109958	0.0900614	-0.472956	3.16075	-0.149634	0.881053
ENSMUSG00000109592	0
ENSMUSG00000109859	0
ENSMUSG00000110091	0
ENSMUSG00000110061	0
ENSMUSG00000088784	0
ENSMUSG00000109655	0
ENSMUSG00000090471	0
ENSMUSG00000054759	0
ENSMUSG00000066101	0
ENSMUSG00000046248	0
ENSMUSG00000073786	0.0990229	0.681186	3.16075	0.215514	0.829366
ENSMUSG00000109581	0
ENSMUSG00000073785	0.105719	-0.472956	3.16075	-0.149634	0.881053
ENSMUSG00000110324	0
ENSMUSG00000110254	0.0990229	0.681186	3.16075	0.215514	0.829366
ENSMUSG00000090455	0
ENSMUSG00000056885	0
ENSMUSG00000089731	0
ENSMUSG00000109936	0.781764	0.871996	1.39468	0.625231	0.531819
ENSMUSG00000066100	0
ENSMUSG00000045236	0
ENSMUSG00000083812	0
ENSMUSG00000077668	0
ENSMUSG00000099143	0
ENSMUSG00000076275	0
ENSMUSG00000098816	0
ENSMUSG00000115302	0.559224	-2.56421	3.08468	-0.831273	0.40582
ENSMUSG00000070140	0
ENSMUSG00000073781	0
ENSMUSG00000108952	0
ENSMUSG00000102980	0
ENSMUSG00000102333	0
ENSMUSG00000101062	0
ENSMUSG00000098857	0
ENSMUSG00000098859	0
ENSMUSG00000099151	0
ENSMUSG00000099240	0
ENSMUSG00000104012	0.301088	0.681193	2.68961	0.253269	0.800061
ENSMUSG00000101360	0.206381	0.104116	3.16075	0.0329404	0.973722
ENSMUSG00000103791	0
ENSMUSG00000104485	0
ENSMUSG00000099103	0
ENSMUSG00000065118	0
ENSMUSG00000098593	0
ENSMUSG00000082561	0.197415	0.104116	3.16075	0.0329404	0.973722
ENSMUSG00000086828	0.303765	0.681189	3.16075	0.215515	0.829366
ENSMUSG00000050276	1.19419	-0.901849	1.68218	-0.536119	0.591876
ENSMUSG00000109421	0
ENSMUSG00000076944	0
ENSMUSG00000031085	0
ENSMUSG00000099321	0
ENSMUSG00000093221	0
ENSMUSG00000085745	0.305408	-0.472953	3.16075	-0.149633	0.881054
ENSMUSG00000085228	0.210154	-1.05003	3.16075	-0.332208	0.739732
ENSMUSG00000073778	0
ENSMUSG00000108851	0
ENSMUSG00000103394	0.102908	0.681186	3.16075	0.215514	0.829366
ENSMUSG00000109009	0.684457	0.600521	2.03062	0.295733	0.767434
ENSMUSG00000109442	0
ENSMUSG00000108874	0.102908	0.681186	3.16075	0.215514	0.829366
ENSMUSG00000050917	0.623485	0.0796347	2.52791	0.0315021	0.974869
ENSMUSG00000031073	0.811596	1.69811	2.06146	0.823742	0.410086
ENSMUSG00000108977	0.294166	-1.62894	2.69291	-0.604901	0.545244
ENSMUSG00000108967	0
ENSMUSG00000051207	0.210154	-1.05003	3.16075	-0.332208	0.739732
ENSMUSG00000110943	0
ENSMUSG00000111106	0
ENSMUSG00000071434	0
ENSMUSG00000110909	0
ENSMUSG00000111242	0
ENSMUSG00000111625	0
ENSMUSG00000110787	0
ENSMUSG00000111114	0
ENSMUSG00000097541	0.279376	0.681189	3.16075	0.215515	0.829366
ENSMUSG00000080655	0
ENSMUSG00000082123	0
ENSMUSG00000089392	0
ENSMUSG00000082605	0.105719	-0.472956	3.16075	-0.149634	0.881053
ENSMUSG00000082247	0.198305	1.25826	3.16075	0.398089	0.690565
ENSMUSG00000065792	0
ENSMUSG00000089473	0
ENSMUSG00000111266	0
ENSMUSG00000065371	0
ENSMUSG00000112330	0
ENSMUSG00000093189	0
ENSMUSG00000096553	0.706524	0.603837	2.09204	0.288636	0.77286
ENSMUSG00000111890	0
ENSMUSG00000094906	0
ENSMUSG00000110983	0
ENSMUSG00000112179	0
ENSMUSG00000112312	0
ENSMUSG00000111902	0
ENSMUSG00000078488	0
ENSMUSG00000081926	0
ENSMUSG00000112057	0
ENSMUSG00000112394	0
ENSMUSG00000087350	0
ENSMUSG00000092190	0
ENSMUSG00000081497	0.204105	-1.05003	3.16075	-0.332208	0.739732
ENSMUSG00000093060	0
ENSMUSG00000088857	0
ENSMUSG00000112360	0
ENSMUSG00000112109	0.382544	1.20444	2.59318	0.464464	0.642316
ENSMUSG00000077582	0
ENSMUSG00000111215	0
ENSMUSG00000065692	0
ENSMUSG00000111165	0.0900614	-0.472956	3.16075	-0.149634	0.881053
ENSMUSG00000111731	0
ENSMUSG00000111674	0
ENSMUSG00000111077	1.20914	-0.960764	1.33963	-0.717189	0.473258
ENSMUSG00000112543	0.107353	0.681186	3.16075	0.215514	0.829366
ENSMUSG00000112019	0
ENSMUSG00000111627	0
ENSMUSG00000112048	0
ENSMUSG00000112307	0.304621	0.681193	2.68229	0.25396	0.799527
ENSMUSG00000112827	0
ENSMUSG00000053980	0
ENSMUSG00000111951	0.10657	0.681186	3.16075	0.215514	0.829366
ENSMUSG00000112700	0
ENSMUSG00000112162	0
ENSMUSG00000112303	0
ENSMUSG00000112680	0
ENSMUSG00000111901	0
ENSMUSG00000112200	0
ENSMUSG00000064609	0
ENSMUSG00000112146	0
ENSMUSG00000101621	0
ENSMUSG00000112059	0
ENSMUSG00000112074	0
ENSMUSG00000112713	0
ENSMUSG00000065876	0
ENSMUSG00000112060	0
ENSMUSG00000112589	0
ENSMUSG00000109160	0.205816	1.25826	3.16075	0.398089	0.690565
ENSMUSG00000108973	0
ENSMUSG00000112219	0
ENSMUSG00000112573	0
ENSMUSG00000083257	0
ENSMUSG00000112351	0
ENSMUSG00000098065	0.507238	-1.47734	1.74325	-0.847461	0.396738
ENSMUSG00000087884	0
ENSMUSG00000078481	0
ENSMUSG00000112772	0
ENSMUSG00000112730	0
ENSMUSG00000111921	0
ENSMUSG00000090070	0.105077	-0.472956	3.16075	-0.149634	0.881053
ENSMUSG00000111983	0
ENSMUSG00000087802	0
ENSMUSG00000090242	0
ENSMUSG00000111949	0
ENSMUSG00000112151	0
ENSMUSG00000077539	0
ENSMUSG00000111995	0
ENSMUSG00000112233	0
ENSMUSG00000080519	0
ENSMUSG00000089023	0
ENSMUSG00000112747	0
ENSMUSG00000112775	0
ENSMUSG00000112156	0
ENSMUSG00000112131	0
ENSMUSG00000065096	0
ENSMUSG00000065181	0
ENSMUSG00000112816	0.905686	-1.02765	1.64984	-0.622879	0.533364
ENSMUSG00000088516	0
ENSMUSG00000112698	0
ENSMUSG00000112498	0
ENSMUSG00000098635	0
ENSMUSG00000019815	0
ENSMUSG00000112042	0
ENSMUSG00000112055	0
ENSMUSG00000112172	0.0990229	0.681186	3.16075	0.215514	0.829366
ENSMUSG00000112102	0
ENSMUSG00000096790	0
ENSMUSG00000098048	0.789431	-1.46194	1.68594	-0.867139	0.385866
ENSMUSG00000112494	0
ENSMUSG00000097300	0
ENSMUSG00000101014	0.0900614	-0.472956	3.16075	-0.149634	0.881053
ENSMUSG00000112266	0
ENSMUSG00000112284	0
ENSMUSG00000112238	0
ENSMUSG00000089333	0
ENSMUSG00000112679	0
ENSMUSG00000102229	0
ENSMUSG00000112225	0
ENSMUSG00000112490	0
ENSMUSG00000085572	0
ENSMUSG00000096963	0
ENSMUSG00000112113	0
ENSMUSG00000112724	0
ENSMUSG00000088730	0
ENSMUSG00000112475	0
ENSMUSG00000112177	0
ENSMUSG00000112395	1.48172	0.344283	1.11017	0.310116	0.756473
ENSMUSG00000112089	0
ENSMUSG00000112335	0
ENSMUSG00000112800	0
ENSMUSG00000111963	0
ENSMUSG00000112011	0
ENSMUSG00000112227	0
ENSMUSG00000112602	0
ENSMUSG00000112123	0
ENSMUSG00000112929	0
ENSMUSG00000112903	0
ENSMUSG00000112118	0
ENSMUSG00000112499	0
ENSMUSG00000101969	0.791281	2.43767	1.90108	1.28225	0.199754
ENSMUSG00000088436	0
ENSMUSG00000111922	0
ENSMUSG00000112587	0.105077	-0.472956	3.16075	-0.149634	0.881053
ENSMUSG00000112296	0
ENSMUSG00000111927	0.593242	1.9418	2.47344	0.785061	0.432418
ENSMUSG00000112629	0
ENSMUSG00000093537	0.907498	-0.990398	1.71405	-0.577812	0.563391
ENSMUSG00000091367	0
ENSMUSG00000071392	0.107353	0.681186	3.16075	0.215514	0.829366
ENSMUSG00000110762	0
ENSMUSG00000111313	0.102908	0.681186	3.16075	0.215514	0.829366
ENSMUSG00000111173	0
ENSMUSG00000044624	0
ENSMUSG00000110737	0
ENSMUSG00000111318	0.681787	0.494052	1.71602	0.287905	0.773419
ENSMUSG00000110938	0
ENSMUSG00000111821	0
ENSMUSG00000110770	0.213072	0.104116	3.16075	0.0329404	0.973722
ENSMUSG00000111320	0.105077	-0.472956	3.16075	-0.149634	0.881053
ENSMUSG00000111052	0.704824	1.37377	2.40052	0.572282	0.567131
ENSMUSG00000111606	0.213072	0.104116	3.16075	0.0329404	0.973722
ENSMUSG00000110917	0
ENSMUSG00000045591	0
ENSMUSG00000110902	1.4235	0.0471131	1.32208	0.0356357	0.971573
ENSMUSG00000110835	0
ENSMUSG00000039760	0
ENSMUSG00000042940	0
ENSMUSG00000110958	0
ENSMUSG00000094977	0
ENSMUSG00000110754	0
ENSMUSG00000111447	0.775619	-2.24063	1.42691	-1.57027	0.116353
ENSMUSG00000111064	0.0990229	0.681186	3.16075	0.215514	0.829366
ENSMUSG00000098887	0
ENSMUSG00000111351	0
ENSMUSG00000092051	0.688487	-1.20492	1.70071	-0.708483	0.478646
ENSMUSG00000111091	0
ENSMUSG00000111177	0
ENSMUSG00000111006	0
ENSMUSG00000111227	0
ENSMUSG00000111102	0
ENSMUSG00000110967	0
ENSMUSG00000111005	0
ENSMUSG00000111200	0
ENSMUSG00000098102	0.707328	0.519614	1.54921	0.335405	0.737319
ENSMUSG00000112654	0
ENSMUSG00000037542	1.11373	-0.185919	1.20683	-0.154056	0.877565
ENSMUSG00000112405	0
ENSMUSG00000037535	0.0900614	-0.472956	3.16075	-0.149634	0.881053
ENSMUSG00000112370	0.398692	1.23199	2.09059	0.589302	0.555659
ENSMUSG00000112738	0
ENSMUSG00000099749	0.0991526	0.681186	3.16075	0.215514	0.829366
ENSMUSG00000080607	0
ENSMUSG00000090535	0
ENSMUSG00000097086	0.853933	-0.765878	1.96369	-0.390019	0.696522
ENSMUSG00000111953	0
ENSMUSG00000069712	0.105077	-0.472956	3.16075	-0.149634	0.881053
ENSMUSG00000097739	0.400527	-2.07	2.5332	-0.817148	0.413844
ENSMUSG00000097214	0
ENSMUSG00000097795	0
ENSMUSG00000097586	0
ENSMUSG00000097473	0.0813307	-0.472956	3.16075	-0.149634	0.881053
ENSMUSG00000098714	0
ENSMUSG00000112888	0
ENSMUSG00000112397	1.06462	-0.719858	1.25343	-0.574312	0.565757
ENSMUSG00000112091	0
ENSMUSG00000094033	0
ENSMUSG00000111894	0.105077	-0.472956	3.16075	-0.149634	0.881053
ENSMUSG00000112868	0
ENSMUSG00000070063	0
ENSMUSG00000080486	0
ENSMUSG00000077440	0
ENSMUSG00000056379	0
ENSMUSG00000059763	0
ENSMUSG00000069708	0
ENSMUSG00000069707	0
ENSMUSG00000069706	0
ENSMUSG00000045111	0
ENSMUSG00000095647	0
ENSMUSG00000095171	0
ENSMUSG00000084182	0
ENSMUSG00000082437	0
ENSMUSG00000095569	0
ENSMUSG00000100689	0
ENSMUSG00000082960	0
ENSMUSG00000100950	0
ENSMUSG00000096442	0
ENSMUSG00000100186	0
ENSMUSG00000100004	0
ENSMUSG00000037424	0
ENSMUSG00000085451	0.874981	-0.868174	1.35332	-0.641513	0.521189
ENSMUSG00000086148	0.180354	0.104116	3.16075	0.0329404	0.973722
ENSMUSG00000083196	0
ENSMUSG00000081259	0.107353	0.681186	3.16075	0.215514	0.829366
ENSMUSG00000096809	0
ENSMUSG00000099181	0
ENSMUSG00000112758	0.543532	-0.719912	2.05213	-0.350811	0.72573
ENSMUSG00000111970	0.211647	0.104116	3.16075	0.0329404	0.973722
ENSMUSG00000112597	0.187901	0.104116	3.16075	0.0329404	0.973722
ENSMUSG00000093282	0
ENSMUSG00000112371	0.319642	0.681193	2.65237	0.256824	0.797315
ENSMUSG00000089024	0
ENSMUSG00000089048	0.467176	-0.357556	2.07799	-0.172069	0.863384
ENSMUSG00000112445	0
ENSMUSG00000096546	0
ENSMUSG00000101537	0
ENSMUSG00000112101	0.277962	-0.472953	2.74049	-0.172579	0.862982
ENSMUSG00000112803	0.349069	-1.89657	3.11856	-0.608155	0.543085
ENSMUSG00000112444	0
ENSMUSG00000112491	0.417819	-1.11365	2.57607	-0.432305	0.66552
ENSMUSG00000112691	0
ENSMUSG00000112269	0.0813307	-0.472956	3.16075	-0.149634	0.881053
ENSMUSG00000112861	0
ENSMUSG00000051354	1.63619	-0.722032	1.06963	-0.67503	0.499656
ENSMUSG00000098898	0
ENSMUSG00000088978	0
ENSMUSG00000112045	0
ENSMUSG00000112797	0
ENSMUSG00000111882	0
ENSMUSG00000098179	0
ENSMUSG00000112389	0
ENSMUSG00000112675	0
ENSMUSG00000112751	0.107353	0.681186	3.16075	0.215514	0.829366
ENSMUSG00000112804	0
ENSMUSG00000112052	0
ENSMUSG00000112472	0
ENSMUSG00000101636	0
ENSMUSG00000089050	0
ENSMUSG00000103931	0.42451	-1.14802	3.13001	-0.366777	0.713786
ENSMUSG00000112610	0
ENSMUSG00000112206	0
ENSMUSG00000112703	0
ENSMUSG00000112786	0.107353	0.681186	3.16075	0.215514	0.829366
ENSMUSG00000112620	0
ENSMUSG00000112432	0
ENSMUSG00000076377	0
ENSMUSG00000112111	0
ENSMUSG00000090126	0.105719	-0.472956	3.16075	-0.149634	0.881053
ENSMUSG00000111991	0
ENSMUSG00000088093	0
ENSMUSG00000015519	0
ENSMUSG00000110846	0
ENSMUSG00000111542	0
ENSMUSG00000096841	0
ENSMUSG00000111646	0.102908	0.681186	3.16075	0.215514	0.829366
ENSMUSG00000088257	0
ENSMUSG00000111741	0
ENSMUSG00000110986	0
ENSMUSG00000110831	0
ENSMUSG00000111046	0
ENSMUSG00000111427	0.105077	-0.472956	3.16075	-0.149634	0.881053
ENSMUSG00000111195	0
ENSMUSG00000111554	0.7199	1.41015	1.72826	0.815941	0.414534
ENSMUSG00000111001	0
ENSMUSG00000110776	0
ENSMUSG00000111047	0.0991526	0.681186	3.16075	0.215514	0.829366
ENSMUSG00000094452	0
ENSMUSG00000111397	0
ENSMUSG00000111211	0.180123	-1.05003	3.16075	-0.332208	0.739732
ENSMUSG00000088600	0
ENSMUSG00000110894	0
ENSMUSG00000111442	0
ENSMUSG00000110918	0
ENSMUSG00000094008	0
ENSMUSG00000111778	0
ENSMUSG00000095305	0
ENSMUSG00000111396	0
ENSMUSG00000084649	0
ENSMUSG00000111256	0
ENSMUSG00000110758	0
ENSMUSG00000110976	0
ENSMUSG00000112338	0.198051	0.104116	3.16075	0.0329404	0.973722
ENSMUSG00000098068	0.351751	-1.91408	2.56111	-0.747363	0.454844
ENSMUSG00000098038	0
ENSMUSG00000112866	0
ENSMUSG00000112906	0
ENSMUSG00000112367	0.0990229	0.681186	3.16075	0.215514	0.829366
ENSMUSG00000112409	0.180123	-1.05003	3.16075	-0.332208	0.739732
ENSMUSG00000112511	0
ENSMUSG00000112075	0.198055	-1.05003	3.16075	-0.332208	0.739732
ENSMUSG00000112914	0.0990277	-0.472956	3.16075	-0.149634	0.881053
ENSMUSG00000112469	0
ENSMUSG00000112897	0
ENSMUSG00000112182	0
ENSMUSG00000112707	0
ENSMUSG00000112692	0
ENSMUSG00000112855	0
ENSMUSG00000112521	0
ENSMUSG00000111958	0
ENSMUSG00000111980	0
ENSMUSG00000112329	0
ENSMUSG00000112248	0
ENSMUSG00000112369	0
ENSMUSG00000090087	0.0990229	0.681186	3.16075	0.215514	0.829366
ENSMUSG00000112656	0
ENSMUSG00000090298	0
ENSMUSG00000069668	0
ENSMUSG00000112447	0
ENSMUSG00000112534	0
ENSMUSG00000039552	0.189089	-1.05003	3.16075	-0.332208	0.739732
ENSMUSG00000111993	0
ENSMUSG00000112782	0.583992	1.9405	2.48104	0.782131	0.434137
ENSMUSG00000112801	0
ENSMUSG00000071340	0.211438	-1.05003	3.16075	-0.332208	0.739732
ENSMUSG00000039508	0.418811	0.104122	2.57071	0.0405031	0.967692
ENSMUSG00000111876	0
ENSMUSG00000111149	0.0900614	-0.472956	3.16075	-0.149634	0.881053
ENSMUSG00000111563	0.107353	0.681186	3.16075	0.215514	0.829366
ENSMUSG00000111042	0
ENSMUSG00000077749	0
ENSMUSG00000111216	0
ENSMUSG00000110837	0
ENSMUSG00000111753	0
ENSMUSG00000111550	0
ENSMUSG00000110865	0
ENSMUSG00000110987	0
ENSMUSG00000110731	0
ENSMUSG00000111231	0
ENSMUSG00000088423	0
ENSMUSG00000103299	0
ENSMUSG00000110799	0
ENSMUSG00000097742	0.385951	0.104123	2.13123	0.048856	0.961034
ENSMUSG00000111549	0
ENSMUSG00000096080	0
ENSMUSG00000111488	0.378789	1.18657	3.14236	0.377604	0.705725
ENSMUSG00000111234	0
ENSMUSG00000077576	0
ENSMUSG00000088925	0
ENSMUSG00000111048	0
ENSMUSG00000111208	0
ENSMUSG00000110782	0
ENSMUSG00000094521	0
ENSMUSG00000094311	0
ENSMUSG00000111431	0
ENSMUSG00000062074	0.66807	-1.12291	1.99144	-0.563866	0.572845
ENSMUSG00000111008	0
ENSMUSG00000111183	0
ENSMUSG00000085799	0.0990229	0.681186	3.16075	0.215514	0.829366
ENSMUSG00000111847	0.476921	0.646613	1.80919	0.357405	0.720788
ENSMUSG00000080384	0
ENSMUSG00000081608	0.205723	1.25826	3.16075	0.398089	0.690565
ENSMUSG00000096924	0
ENSMUSG00000111355	0.10657	0.681186	3.16075	0.215514	0.829366
ENSMUSG00000039339	0.497489	-1.45983	2.01964	-0.722815	0.469793
ENSMUSG00000111620	0.0990277	-0.472956	3.16075	-0.149634	0.881053
ENSMUSG00000111608	0
ENSMUSG00000077200	0
ENSMUSG00000110781	0
ENSMUSG00000111045	1.08475	0.913141	1.20555	0.757447	0.448782
ENSMUSG00000065870	0
ENSMUSG00000111665	0.279381	-0.472953	2.73721	-0.172786	0.86282
ENSMUSG00000111213	0
ENSMUSG00000111788	0
ENSMUSG00000038491	0.49759	0.654584	1.80019	0.363619	0.716142
ENSMUSG00000111251	0.102908	0.681186	3.16075	0.215514	0.829366
ENSMUSG00000111108	0
ENSMUSG00000019834	0
ENSMUSG00000089186	0
ENSMUSG00000111098	0
ENSMUSG00000110889	0
ENSMUSG00000046922	1.63372	0.323451	1.19894	0.269781	0.787329
ENSMUSG00000111576	0
ENSMUSG00000111587	0
ENSMUSG00000093933	0
ENSMUSG00000110822	0
ENSMUSG00000111601	0
ENSMUSG00000094663	0
ENSMUSG00000111315	0
ENSMUSG00000098818	0
ENSMUSG00000090708	0
ENSMUSG00000091370	0.198046	1.25826	3.16075	0.398089	0.690565
ENSMUSG00000093298	0
ENSMUSG00000111376	0
ENSMUSG00000102114	0.3121	-0.472952	2.66774	-0.177286	0.859284
ENSMUSG00000111131	0.593701	0.110503	1.77217	0.0623542	0.950281
ENSMUSG00000111103	0.394277	1.24538	2.09847	0.59347	0.552867
ENSMUSG00000088165	0
ENSMUSG00000081873	0.304768	0.681189	3.16075	0.215515	0.829366
ENSMUSG00000083429	0
ENSMUSG00000087891	0
ENSMUSG00000086434	0
ENSMUSG00000086428	0
ENSMUSG00000097008	0.592266	0.0425654	2.09001	0.0203662	0.983751
ENSMUSG00000087719	0
ENSMUSG00000111293	1.48247	0.736204	1.05046	0.70084	0.483403
ENSMUSG00000111086	0.404686	1.22087	2.56517	0.475942	0.634116
ENSMUSG00000111333	0.107353	0.681186	3.16075	0.215514	0.829366
ENSMUSG00000099893	0
ENSMUSG00000102062	0.213072	0.104116	3.16075	0.0329404	0.973722
ENSMUSG00000089673	0
ENSMUSG00000110903	1.23665	3.1064	1.51209	2.05438	0.0399386
ENSMUSG00000089839	0
ENSMUSG00000094955	0
ENSMUSG00000111368	0
ENSMUSG00000075184	0.590075	0.0995194	2.04542	0.0486549	0.961194
ENSMUSG00000111300	0
ENSMUSG00000111565	0.0813307	-0.472956	3.16075	-0.149634	0.881053
ENSMUSG00000111749	0
ENSMUSG00000111575	0.243992	-1.42028	3.15186	-0.450616	0.652267
ENSMUSG00000111377	0.205598	0.104116	3.16075	0.0329404	0.973722
ENSMUSG00000111422	0
ENSMUSG00000094852	0.787726	0.121085	1.3821	0.0876096	0.930187
ENSMUSG00000111342	0
ENSMUSG00000111122	0.905562	-2.54038	1.45523	-1.74568	0.0808661
ENSMUSG00000111224	0.279381	-0.472953	2.73721	-0.172786	0.86282
ENSMUSG00000091358	1.64298	-0.791613	1.23159	-0.642756	0.520383
ENSMUSG00000089260	0
ENSMUSG00000111463	0
ENSMUSG00000111730	0
ENSMUSG00000088964	0
ENSMUSG00000111034	1.28979	0.278024	1.40521	0.197852	0.843161
ENSMUSG00000098642	0
ENSMUSG00000111641	0.783562	-0.625506	1.53944	-0.40632	0.684508
ENSMUSG00000111494	1.35647	-3.17706	1.3435	-2.36476	0.0180416
ENSMUSG00000110893	0
ENSMUSG00000089608	0
ENSMUSG00000110898	0
ENSMUSG00000076282	0
ENSMUSG00000095168	0.6124	1.06291	1.57371	0.675417	0.499411
ENSMUSG00000110891	0
ENSMUSG00000077082	0
ENSMUSG00000098418	0
ENSMUSG00000077591	0
ENSMUSG00000090088	0.26838	-1.51547	3.14592	-0.481727	0.63
ENSMUSG00000111526	0
ENSMUSG00000098993	0
ENSMUSG00000111466	0.0900614	-0.472956	3.16075	-0.149634	0.881053
ENSMUSG00000111491	0.0900614	-0.472956	3.16075	-0.149634	0.881053
ENSMUSG00000111036	0
ENSMUSG00000098409	0
ENSMUSG00000111182	0
ENSMUSG00000094681	0
ENSMUSG00000077361	0
ENSMUSG00000111754	0
ENSMUSG00000065718	0
ENSMUSG00000111499	0
ENSMUSG00000110843	0
ENSMUSG00000111419	0
ENSMUSG00000111057	0
ENSMUSG00000111719	0
ENSMUSG00000111072	0
ENSMUSG00000112702	0.283391	0.681193	2.72806	0.249699	0.80282
ENSMUSG00000112917	0
ENSMUSG00000111911	0
ENSMUSG00000112062	0
ENSMUSG00000088280	0
ENSMUSG00000111262	0
ENSMUSG00000111585	0
ENSMUSG00000065630	0
ENSMUSG00000111436	0.188684	0.104116	3.16075	0.0329404	0.973722
ENSMUSG00000111581	0
ENSMUSG00000111900	0
ENSMUSG00000111704	0
ENSMUSG00000111298	0
ENSMUSG00000111433	0
ENSMUSG00000111486	0
ENSMUSG00000112295	1.58542	0.488421	1.03126	0.473618	0.635773
ENSMUSG00000097884	0.510348	0.668039	2.51817	0.265288	0.790788
ENSMUSG00000112103	0
ENSMUSG00000111935	0.413708	1.23199	2.07643	0.593319	0.552968
ENSMUSG00000112340	0.0991526	0.681186	3.16075	0.215514	0.829366
ENSMUSG00000112142	0.192969	0.104116	3.16075	0.0329404	0.973722
ENSMUSG00000111934	0.418733	2.24633	3.10977	0.722347	0.470081
ENSMUSG00000110832	0.105719	-0.472956	3.16075	-0.149634	0.881053
ENSMUSG00000111551	0
ENSMUSG00000110973	0
ENSMUSG00000112349	0.0990229	0.681186	3.16075	0.215514	0.829366
ENSMUSG00000112049	0
ENSMUSG00000112667	0.105077	-0.472956	3.16075	-0.149634	0.881053
ENSMUSG00000110779	1.05585	-0.11596	1.17066	-0.0990555	0.921094
ENSMUSG00000110896	0.184239	0.104116	3.16075	0.0329404	0.973722
ENSMUSG00000111083	0.10657	0.681186	3.16075	0.215514	0.829366
ENSMUSG00000112456	0
ENSMUSG00000112529	0
ENSMUSG00000112927	0
ENSMUSG00000112918	0
ENSMUSG00000112594	0.198046	1.25826	3.16075	0.398089	0.690565
ENSMUSG00000084635	0
ENSMUSG00000019913	0.0813307	-0.472956	3.16075	-0.149634	0.881053
ENSMUSG00000084449	0
ENSMUSG00000112212	0
ENSMUSG00000112766	0.803894	0.0561727	2.04934	0.0274101	0.978133
ENSMUSG00000112031	0
ENSMUSG00000112645	0
ENSMUSG00000112244	0
ENSMUSG00000019909	0
ENSMUSG00000019905	0
ENSMUSG00000112878	0
ENSMUSG00000019900	0
ENSMUSG00000062224	0
ENSMUSG00000112270	0
ENSMUSG00000112337	0
ENSMUSG00000112659	0
ENSMUSG00000088198	0
ENSMUSG00000112557	0
ENSMUSG00000092914	0
ENSMUSG00000019893	0
ENSMUSG00000093563	0
ENSMUSG00000093427	0
ENSMUSG00000097704	0
ENSMUSG00000112317	1.01584	-2.69543	1.86087	-1.44848	0.147483
ENSMUSG00000089800	0.0991526	0.681186	3.16075	0.215514	0.829366
ENSMUSG00000038624	0.30475	0.681193	2.68202	0.253985	0.799507
ENSMUSG00000112563	0
ENSMUSG00000112361	0
ENSMUSG00000112464	0
ENSMUSG00000111887	0
ENSMUSG00000112149	0
ENSMUSG00000112791	0
ENSMUSG00000049576	1.20065	1.16027	1.24215	0.934088	0.350258
ENSMUSG00000112552	0
ENSMUSG00000111918	0.304768	0.681189	3.16075	0.215515	0.829366
ENSMUSG00000112257	0
ENSMUSG00000112576	0.844507	1.68588	1.92498	0.875789	0.381145
ENSMUSG00000088322	0
ENSMUSG00000112681	0.0900614	-0.472956	3.16075	-0.149634	0.881053
ENSMUSG00000112376	0
ENSMUSG00000112853	0
ENSMUSG00000112835	0
ENSMUSG00000112709	0
ENSMUSG00000112734	1.23416	0.582814	1.75631	0.33184	0.74001
ENSMUSG00000111892	0.0813307	-0.472956	3.16075	-0.149634	0.881053
ENSMUSG00000112132	0.391155	-2.03654	2.04253	-0.997068	0.318732
ENSMUSG00000056219	0.313169	1.82714	3.13745	0.582363	0.560322
ENSMUSG00000112733	0.105719	-0.472956	3.16075	-0.149634	0.881053
ENSMUSG00000112440	0.473554	-0.365707	2.53445	-0.144294	0.885268
ENSMUSG00000112530	0.210796	-1.05003	3.16075	-0.332208	0.739732
ENSMUSG00000112731	1.62735	-2.09359	1.1313	-1.85061	0.064226
ENSMUSG00000112634	0
ENSMUSG00000112809	0
ENSMUSG00000112824	0
ENSMUSG00000112013	0.0813307	-0.472956	3.16075	-0.149634	0.881053
ENSMUSG00000112516	0.214706	1.25826	3.16075	0.398089	0.690565
ENSMUSG00000094738	0
ENSMUSG00000112882	0
ENSMUSG00000088987	0
ENSMUSG00000112575	0
ENSMUSG00000112755	0
ENSMUSG00000112528	0.198055	-1.05003	3.16075	-0.332208	0.739732
ENSMUSG00000112833	1.04008	0.474358	1.97732	0.239899	0.810408
ENSMUSG00000112175	0
ENSMUSG00000112191	0
ENSMUSG00000112837	1.3339	-0.210441	1.40563	-0.149713	0.880991
ENSMUSG00000112327	0.107353	0.681186	3.16075	0.215514	0.829366
ENSMUSG00000112345	0
ENSMUSG00000088253	0
ENSMUSG00000112217	0
ENSMUSG00000111954	0
ENSMUSG00000111969	0
ENSMUSG00000111988	0
ENSMUSG00000097370	0.287146	0.681189	3.16075	0.215515	0.829366
ENSMUSG00000093406	0
ENSMUSG00000093552	0.105719	-0.472956	3.16075	-0.149634	0.881053
ENSMUSG00000058537	0.0900614	-0.472956	3.16075	-0.149634	0.881053
ENSMUSG00000057216	0
ENSMUSG00000075046	1.39391	-1.79716	2.48135	-0.72427	0.4689
ENSMUSG00000075045	0.664808	-1.14873	1.69185	-0.67898	0.497151
ENSMUSG00000093601	0.197415	0.104116	3.16075	0.0329404	0.973722
ENSMUSG00000070214	0
ENSMUSG00000091526	0.105077	-0.472956	3.16075	-0.149634	0.881053
ENSMUSG00000087994	0
ENSMUSG00000091731	0
ENSMUSG00000112424	0
ENSMUSG00000055958	0.89912	-2.48523	1.89357	-1.31246	0.189365
ENSMUSG00000098653	0
ENSMUSG00000088744	0
ENSMUSG00000071280	0.758773	-1.39645	1.51352	-0.922648	0.356191
ENSMUSG00000090350	0
ENSMUSG00000091184	0.688119	0.595881	1.71767	0.346912	0.728657
ENSMUSG00000091941	0.613589	-0.949095	2.02935	-0.467684	0.64001
ENSMUSG00000094824	0
ENSMUSG00000105468	0
ENSMUSG00000077090	0
ENSMUSG00000090439	0.868014	-0.176827	1.44627	-0.122264	0.90269
ENSMUSG00000112592	1.06397	-1.37143	2.3545	-0.58247	0.56025
ENSMUSG00000099279	0
ENSMUSG00000037247	0.0990277	-0.472956	3.16075	-0.149634	0.881053
ENSMUSG00000080526	0
ENSMUSG00000093568	0
ENSMUSG00000093489	0
ENSMUSG00000093573	0
ENSMUSG00000104762	0
ENSMUSG00000061488	0.205593	1.25826	3.16075	0.398089	0.690565
ENSMUSG00000112256	0
ENSMUSG00000112875	0.261684	-0.472953	3.16075	-0.149633	0.881054
ENSMUSG00000037171	0.823985	0.0582907	1.72289	0.0338331	0.97301
ENSMUSG00000112080	0.827589	0.733997	1.98833	0.369152	0.712014
ENSMUSG00000112710	0
ENSMUSG00000112581	0.0813307	-0.472956	3.16075	-0.149634	0.881053
ENSMUSG00000093017	0
ENSMUSG00000112574	0.0991526	0.681186	3.16075	0.215514	0.829366
ENSMUSG00000112018	0
ENSMUSG00000044312	0
ENSMUSG00000099185	0
ENSMUSG00000105203	1.60408	0.449676	0.985934	0.456092	0.648324
ENSMUSG00000112347	1.21183	0.582862	1.29031	0.451721	0.65147
ENSMUSG00000112901	0.198055	-1.05003	3.16075	-0.332208	0.739732
ENSMUSG00000105329	0
ENSMUSG00000112378	0
ENSMUSG00000112173	0
ENSMUSG00000080469	0
ENSMUSG00000112309	0.107353	0.681186	3.16075	0.215514	0.829366
ENSMUSG00000084569	0
ENSMUSG00000088674	0
ENSMUSG00000088875	0
ENSMUSG00000080971	0.736851	-2.1941	1.60009	-1.37124	0.170301
ENSMUSG00000084985	0.456828	-2.28558	1.95069	-1.17168	0.241326
ENSMUSG00000087030	0.0990229	0.681186	3.16075	0.215514	0.829366
ENSMUSG00000112374	0
ENSMUSG00000104481	0.204105	-1.05003	3.16075	-0.332208	0.739732
ENSMUSG00000045391	0.0900614	-0.472956	3.16075	-0.149634	0.881053
ENSMUSG00000112411	0.294808	-1.63141	2.69223	-0.60597	0.544535
ENSMUSG00000112759	0.387144	-2.03051	3.11049	-0.652794	0.513889
ENSMUSG00000096991	0
ENSMUSG00000085372	0
ENSMUSG00000112572	0
ENSMUSG00000048185	0.0991526	0.681186	3.16075	0.215514	0.829366
ENSMUSG00000089003	0
ENSMUSG00000100528	0
ENSMUSG00000112114	0
ENSMUSG00000112341	0
ENSMUSG00000112720	0
ENSMUSG00000112913	0
ENSMUSG00000100000	0.198055	-1.05003	3.16075	-0.332208	0.739732
ENSMUSG00000112210	0
ENSMUSG00000065705	0
ENSMUSG00000077439	0
ENSMUSG00000101338	0
ENSMUSG00000112247	0.315197	0.681193	2.66103	0.255989	0.79796
ENSMUSG00000112202	0
ENSMUSG00000112159	0.212289	0.104116	3.16075	0.0329404	0.973722
ENSMUSG00000112383	0
ENSMUSG00000112425	0
ENSMUSG00000112514	0.270184	-1.52654	3.14502	-0.485383	0.627404
ENSMUSG00000112379	0.707883	2.23269	1.61433	1.38305	0.16665
ENSMUSG00000112267	0.501377	1.64639	2.00908	0.819475	0.412516
ENSMUSG00000112925	0.483255	-2.34978	2.41311	-0.973756	0.330178
ENSMUSG00000089498	0
ENSMUSG00000112314	0.683947	-1.18055	2.05969	-0.573169	0.56653
ENSMUSG00000111908	0
ENSMUSG00000112848	1.45243	2.66202	1.55151	1.71576	0.0862066
ENSMUSG00000112726	0
ENSMUSG00000112141	0
ENSMUSG00000074999	0.189084	0.104116	3.16075	0.0329404	0.973722
ENSMUSG00000112558	0.465323	-2.30101	3.09625	-0.743161	0.457384
ENSMUSG00000112097	0.0990277	-0.472956	3.16075	-0.149634	0.881053
ENSMUSG00000112396	0.711834	-0.389852	2.04348	-0.190779	0.848699
ENSMUSG00000112619	0
ENSMUSG00000112537	0
ENSMUSG00000116971	0
ENSMUSG00000111956	0
ENSMUSG00000112899	0
ENSMUSG00000086838	0
ENSMUSG00000112275	0.319001	0.681193	2.65361	0.256704	0.797407
ENSMUSG00000112157	0
ENSMUSG00000112793	0
ENSMUSG00000112434	0
ENSMUSG00000112333	0
ENSMUSG00000112331	0
ENSMUSG00000112083	0
ENSMUSG00000077315	0
ENSMUSG00000111941	0
ENSMUSG00000112798	0
ENSMUSG00000112509	0
ENSMUSG00000111899	0
ENSMUSG00000112729	0
ENSMUSG00000089835	0
ENSMUSG00000052426	0
ENSMUSG00000112676	0
ENSMUSG00000112884	0
ENSMUSG00000087774	0
ENSMUSG00000112273	0
ENSMUSG00000112607	1.36764	0.110553	1.21717	0.0908278	0.927629
ENSMUSG00000112752	0
ENSMUSG00000112320	0
ENSMUSG00000112870	0
ENSMUSG00000112883	0
ENSMUSG00000112125	0
ENSMUSG00000047692	0.608735	1.08741	1.7428	0.623942	0.532665
ENSMUSG00000112032	0
ENSMUSG00000094703	0
ENSMUSG00000112745	1.21161	0.119827	1.47865	0.0810383	0.935411
ENSMUSG00000090212	0
ENSMUSG00000112566	0
ENSMUSG00000112748	0.315232	-1.71749	3.13055	-0.548621	0.583265
ENSMUSG00000112366	0.0900614	-0.472956	3.16075	-0.149634	0.881053
ENSMUSG00000112189	0
ENSMUSG00000112028	0
ENSMUSG00000093732	0
ENSMUSG00000112582	0.210154	-1.05003	3.16075	-0.332208	0.739732
ENSMUSG00000112108	0
ENSMUSG00000112608	0.198055	-1.05003	3.16075	-0.332208	0.739732
ENSMUSG00000112416	0
ENSMUSG00000112126	0
ENSMUSG00000111965	0.426281	2.26943	3.10846	0.730082	0.46534
ENSMUSG00000112624	0
ENSMUSG00000112152	0
ENSMUSG00000112717	0
ENSMUSG00000111999	0
ENSMUSG00000077142	0
ENSMUSG00000043859	0
ENSMUSG00000112185	0
ENSMUSG00000077642	0
ENSMUSG00000112862	0
ENSMUSG00000102584	0
ENSMUSG00000085456	0
ENSMUSG00000112838	0
ENSMUSG00000112427	0
ENSMUSG00000085176	0
ENSMUSG00000093548	0.211647	0.104116	3.16075	0.0329404	0.973722
ENSMUSG00000112686	0
ENSMUSG00000009070	0
ENSMUSG00000112136	0
ENSMUSG00000112116	0
ENSMUSG00000112471	0.162661	-1.05003	3.16075	-0.332208	0.739732
ENSMUSG00000084622	0
ENSMUSG00000112764	0.107353	0.681186	3.16075	0.215514	0.829366
ENSMUSG00000111955	0
ENSMUSG00000055872	0
ENSMUSG00000089124	0
ENSMUSG00000112643	0.162661	-1.05003	3.16075	-0.332208	0.739732
ENSMUSG00000112789	1.1032	-0.728037	1.26185	-0.576962	0.563965
ENSMUSG00000092360	0.495763	2.49774	3.09656	0.80662	0.419886
ENSMUSG00000009093	1.28536	0.389296	1.38636	0.280805	0.77886
ENSMUSG00000112306	0
ENSMUSG00000082234	0.514561	-0.558171	2.54082	-0.219682	0.826119
ENSMUSG00000033255	1.01348	0.623402	1.98753	0.313657	0.753781
ENSMUSG00000082619	0
ENSMUSG00000085662	0
ENSMUSG00000098817	0
ENSMUSG00000086798	0.211438	-1.05003	3.16075	-0.332208	0.739732
ENSMUSG00000112128	0
ENSMUSG00000020229	0
ENSMUSG00000112625	0
ENSMUSG00000076068	0
ENSMUSG00000089711	0
ENSMUSG00000101695	0
ENSMUSG00000117965	0.105077	-0.472956	3.16075	-0.149634	0.881053
ENSMUSG00000009114	0
ENSMUSG00000086241	0.105719	-0.472956	3.16075	-0.149634	0.881053
ENSMUSG00000009115	1.46073	-0.00105154	1.23723	-0.000849918	0.999322
ENSMUSG00000085468	0
ENSMUSG00000001155	0
ENSMUSG00000112721	0.0990229	0.681186	3.16075	0.215514	0.829366
ENSMUSG00000112291	0.19818	0.104116	3.16075	0.0329404	0.973722
ENSMUSG00000102522	0.197415	0.104116	3.16075	0.0329404	0.973722
ENSMUSG00000112773	0.276469	-1.55523	2.71189	-0.573486	0.566316
ENSMUSG00000074919	0
ENSMUSG00000112612	0.506191	-0.461102	2.52372	-0.182708	0.855028
ENSMUSG00000112818	0
ENSMUSG00000097811	0.705851	-1.21624	1.73823	-0.699702	0.484113
ENSMUSG00000089424	0
ENSMUSG00000112912	0
ENSMUSG00000095970	0
ENSMUSG00000112170	0
ENSMUSG00000069584	0
ENSMUSG00000094012	0
ENSMUSG00000094146	0
ENSMUSG00000112037	0
ENSMUSG00000069583	0
ENSMUSG00000096421	0
ENSMUSG00000112236	0
ENSMUSG00000112864	0
ENSMUSG00000111976	0
ENSMUSG00000112380	0
ENSMUSG00000094120	0
ENSMUSG00000095817	0
ENSMUSG00000095593	0
ENSMUSG00000096481	0
ENSMUSG00000095721	0
ENSMUSG00000096131	0
ENSMUSG00000096380	0
ENSMUSG00000094913	0
ENSMUSG00000112600	0
ENSMUSG00000069582	0
ENSMUSG00000112223	0
ENSMUSG00000112653	0
ENSMUSG00000071195	0
ENSMUSG00000111915	0.0991526	0.681186	3.16075	0.215514	0.829366
ENSMUSG00000096573	0.503459	-0.486354	2.57684	-0.188741	0.850296
ENSMUSG00000093784	0
ENSMUSG00000093443	0
ENSMUSG00000112662	0
ENSMUSG00000112442	0.634227	2.01752	2.40307	0.839558	0.401156
ENSMUSG00000065691	0
ENSMUSG00000098885	0
ENSMUSG00000112641	0.287053	0.681193	2.71984	0.250453	0.802237
ENSMUSG00000084496	0
ENSMUSG00000098376	0
ENSMUSG00000098932	0
ENSMUSG00000098279	0
ENSMUSG00000112623	0.0991526	0.681186	3.16075	0.215514	0.829366
ENSMUSG00000112842	0.704307	0.508174	1.72059	0.295349	0.767727
ENSMUSG00000112224	0
ENSMUSG00000107822	0
ENSMUSG00000089533	0
ENSMUSG00000099247	0
ENSMUSG00000112313	0.0900614	-0.472956	3.16075	-0.149634	0.881053
ENSMUSG00000111881	0
ENSMUSG00000112021	0.189214	0.104116	3.16075	0.0329404	0.973722
ENSMUSG00000104370	0
ENSMUSG00000071185	0
ENSMUSG00000112674	0.102908	0.681186	3.16075	0.215514	0.829366
ENSMUSG00000112689	0
ENSMUSG00000111946	0
ENSMUSG00000078442	0.936717	1.88546	1.61724	1.16585	0.243676
ENSMUSG00000109776	1.09463	-0.104778	1.49191	-0.0702306	0.94401
ENSMUSG00000051190	0
ENSMUSG00000062873	0
ENSMUSG00000094673	0
ENSMUSG00000094080	0
ENSMUSG00000042774	0
ENSMUSG00000112732	0.210154	-1.05003	3.16075	-0.332208	0.739732
ENSMUSG00000046493	0
ENSMUSG00000063216	0
ENSMUSG00000060205	0
ENSMUSG00000091888	0
ENSMUSG00000055515	0
ENSMUSG00000091468	0
ENSMUSG00000091381	0
ENSMUSG00000098414	0
ENSMUSG00000020317	0
ENSMUSG00000035963	0.372816	-1.98012	3.11344	-0.63599	0.524783
ENSMUSG00000065220	0
ENSMUSG00000112828	1.34523	-0.188833	1.67684	-0.112612	0.910338
ENSMUSG00000098562	0
ENSMUSG00000090860	0.5892	0.0817534	1.77208	0.0461341	0.963203
ENSMUSG00000020125	0.0900614	-0.472956	3.16075	-0.149634	0.881053
ENSMUSG00000111897	0.31067	0.681193	2.67001	0.255127	0.798625
ENSMUSG00000095023	0
ENSMUSG00000097854	0.0990229	0.681186	3.16075	0.215514	0.829366
ENSMUSG00000095615	0
ENSMUSG00000098672	0
ENSMUSG00000087672	0.0991526	0.681186	3.16075	0.215514	0.829366
ENSMUSG00000087432	0
ENSMUSG00000085712	0
ENSMUSG00000112648	0
ENSMUSG00000084658	0
ENSMUSG00000089228	0
ENSMUSG00000104429	0.377537	-0.949469	3.14502	-0.301896	0.762731
ENSMUSG00000099283	0
ENSMUSG00000075558	0
ENSMUSG00000087993	0
ENSMUSG00000083808	1.38381	1.35479	1.68877	0.80223	0.42242
ENSMUSG00000106347	0
ENSMUSG00000093498	0
ENSMUSG00000064441	0
ENSMUSG00000053603	0
ENSMUSG00000092781	0
ENSMUSG00000098811	0
ENSMUSG00000105379	0
ENSMUSG00000084849	0
ENSMUSG00000082828	0
ENSMUSG00000076228	0
ENSMUSG00000112350	0.392789	-1.01533	2.09525	-0.484589	0.627968
ENSMUSG00000090034	0.0900614	-0.472956	3.16075	-0.149634	0.881053
ENSMUSG00000097718	0
ENSMUSG00000112585	0
ENSMUSG00000112001	0.10657	0.681186	3.16075	0.215514	0.829366
ENSMUSG00000112061	0
ENSMUSG00000112339	0
ENSMUSG00000112877	0
ENSMUSG00000112740	0
ENSMUSG00000112697	0.602357	-2.6601	2.34614	-1.13382	0.256871
ENSMUSG00000112640	0.607549	-2.67622	3.08036	-0.868804	0.384955
ENSMUSG00000112196	0.513407	-0.554489	2.58368	-0.214612	0.83007
ENSMUSG00000112760	0
ENSMUSG00000112311	0
ENSMUSG00000112205	0
ENSMUSG00000112051	0
ENSMUSG00000112502	0.2743	-0.472953	2.74907	-0.172041	0.863405
ENSMUSG00000112373	0
ENSMUSG00000111930	0
ENSMUSG00000044581	0
ENSMUSG00000112070	0.21243	0.104116	3.16075	0.0329404	0.973722
ENSMUSG00000094186	0
ENSMUSG00000112560	0
ENSMUSG00000112107	0
ENSMUSG00000112286	0.214706	1.25826	3.16075	0.398089	0.690565
ENSMUSG00000056821	1.33738	-0.275972	1.11491	-0.247529	0.804499
ENSMUSG00000112084	0
ENSMUSG00000090200	0
ENSMUSG00000088270	0
ENSMUSG00000112577	0
ENSMUSG00000112072	0
ENSMUSG00000112077	0
ENSMUSG00000112133	0
ENSMUSG00000111699	0.910082	0.501449	1.99763	0.251022	0.801797
ENSMUSG00000111049	0
ENSMUSG00000104317	0
ENSMUSG00000111524	0.0990229	0.681186	3.16075	0.215514	0.829366
ENSMUSG00000111062	0
ENSMUSG00000020033	0
ENSMUSG00000111487	0
ENSMUSG00000111478	0
ENSMUSG00000111514	0.565459	-1.73074	1.94867	-0.888163	0.374453
ENSMUSG00000097076	0
ENSMUSG00000089096	0
ENSMUSG00000020037	8.33559	3.5013	1.72015	2.03547
ENSMUSG00000089451	0
ENSMUSG00000111752	0
ENSMUSG00000098852	0
ENSMUSG00000087895	0
ENSMUSG00000111435	0
ENSMUSG00000111609	0
ENSMUSG00000112451	0
ENSMUSG00000112479	0
ENSMUSG00000112119	0
ENSMUSG00000112568	0
ENSMUSG00000111891	0
ENSMUSG00000111996	0
ENSMUSG00000112504	0
ENSMUSG00000112418	0
ENSMUSG00000111884	0
ENSMUSG00000112826	0
ENSMUSG00000112318	0
ENSMUSG00000112326	0
ENSMUSG00000112836	0.932843	1.08804	1.72339	0.631337	0.52782
ENSMUSG00000085111	1.14068	0.795658	1.97938	0.401974	0.687703
ENSMUSG00000112613	0
ENSMUSG00000077265	0
ENSMUSG00000112493	0
ENSMUSG00000087256	0.102908	0.681186	3.16075	0.215514	0.829366
ENSMUSG00000112586	0.837082	-2.39151	1.59772	-1.49683	0.134438
ENSMUSG00000090816	0
ENSMUSG00000112893	0
ENSMUSG00000112115	0
ENSMUSG00000112207	0
ENSMUSG00000112579	0
ENSMUSG00000112562	0.197415	0.104116	3.16075	0.0329404	0.973722
ENSMUSG00000112325	0.0900614	-0.472956	3.16075	-0.149634	0.881053
ENSMUSG00000112268	0
ENSMUSG00000112735	0
ENSMUSG00000112010	0
ENSMUSG00000112638	0
ENSMUSG00000112834	0
ENSMUSG00000111998	0
ENSMUSG00000112078	0
ENSMUSG00000112565	0
ENSMUSG00000112699	0
ENSMUSG00000112359	0
ENSMUSG00000112282	0
ENSMUSG00000112098	0
ENSMUSG00000090308	0.243992	-1.42028	3.15186	-0.450616	0.652267
ENSMUSG00000092686	0
ENSMUSG00000112743	0
ENSMUSG00000089959	0.508004	-1.50878	2.0271	-0.744301	0.456694
ENSMUSG00000089881	0
ENSMUSG00000089775	0.105077	-0.472956	3.16075	-0.149634	0.881053
ENSMUSG00000089656	0.321276	1.8589	3.13507	0.592936	0.553224
ENSMUSG00000089666	0
ENSMUSG00000047129	0.261454	-1.48587	3.14835	-0.471952	0.636961
ENSMUSG00000112213	0.107353	0.681186	3.16075	0.215514	0.829366
ENSMUSG00000103862	0.107353	0.681186	3.16075	0.215514	0.829366
ENSMUSG00000096692	0
ENSMUSG00000112460	0
ENSMUSG00000020051	0.427847	2.27415	3.1082	0.731661	0.464375
ENSMUSG00000112536	0
ENSMUSG00000112222	0.287146	0.681189	3.16075	0.215515	0.829366
ENSMUSG00000112183	0
ENSMUSG00000112235	0
ENSMUSG00000112932	0
ENSMUSG00000035383	0.317508	-0.472953	3.16075	-0.149633	0.881054
ENSMUSG00000112026	0.102908	0.681186	3.16075	0.215514	0.829366
ENSMUSG00000112406	0
ENSMUSG00000088843	0
ENSMUSG00000112259	0
ENSMUSG00000112715	0
ENSMUSG00000087429	0
ENSMUSG00000112841	0.105719	-0.472956	3.16075	-0.149634	0.881053
ENSMUSG00000112231	0
ENSMUSG00000112428	0
ENSMUSG00000112869	0
ENSMUSG00000112885	0.0813307	-0.472956	3.16075	-0.149634	0.881053
ENSMUSG00000111919	0
ENSMUSG00000065005	0
ENSMUSG00000112467	0
ENSMUSG00000112272	0
ENSMUSG00000093967	0
ENSMUSG00000088221	0
ENSMUSG00000112153	0
ENSMUSG00000111909	0
ENSMUSG00000112507	0
ENSMUSG00000112015	0.0813307	-0.472956	3.16075	-0.149634	0.881053
ENSMUSG00000112601	0.38673	1.21983	2.59112	0.470776	0.637801
ENSMUSG00000087966	0
ENSMUSG00000097664	0.107353	0.681186	3.16075	0.215514	0.829366
ENSMUSG00000111544	0.10657	0.681186	3.16075	0.215514	0.829366
ENSMUSG00000110870	0
ENSMUSG00000110847	0.388108	-1.01567	2.59091	-0.392011	0.69505
ENSMUSG00000111525	0
ENSMUSG00000111591	0
ENSMUSG00000111051	0
ENSMUSG00000111782	0
ENSMUSG00000111657	0.70778	0.590133	2.03652	0.289775	0.771988
ENSMUSG00000098979	0.661034	-0.243517	1.54552	-0.157563	0.874801
ENSMUSG00000065524	0
ENSMUSG00000098394	0.514539	2.54643	3.09425	0.822955	0.410533
ENSMUSG00000099136	0
ENSMUSG00000098664	0
ENSMUSG00000098891	0
ENSMUSG00000098662	0.360707	0.104119	3.16075	0.0329413	0.973721
ENSMUSG00000098526	0
ENSMUSG00000099307	0.261684	-0.472953	3.16075	-0.149633	0.881054
ENSMUSG00000093227	0
ENSMUSG00000097201	0.198055	-1.05003	3.16075	-0.332208	0.739732
ENSMUSG00000111104	0.408842	0.104122	2.58687	0.0402501	0.967894
ENSMUSG00000111776	0
ENSMUSG00000110794	0
ENSMUSG00000111604	0
ENSMUSG00000088407	0
ENSMUSG00000111759	0.0991526	0.681186	3.16075	0.215514	0.829366
ENSMUSG00000111121	0
ENSMUSG00000076238	0
ENSMUSG00000111470	0
ENSMUSG00000088412	0
ENSMUSG00000111432	0
ENSMUSG00000089214	0
ENSMUSG00000111316	0
ENSMUSG00000098679	0
ENSMUSG00000036168	1.044	0.653202	2.01604	0.324003	0.745936
ENSMUSG00000097407	0.10657	0.681186	3.16075	0.215514	0.829366
ENSMUSG00000111366	0
ENSMUSG00000090159	1.09699	-0.7738	1.61731	-0.478449	0.632331
ENSMUSG00000085723	0.815057	1.65441	1.8781	0.880895	0.378375
ENSMUSG00000086891	0
ENSMUSG00000096598	0
ENSMUSG00000020020	1.55847	-1.0128	1.15422	-0.877478	0.380227
ENSMUSG00000097689	0
ENSMUSG00000087798	0
ENSMUSG00000114757	0
ENSMUSG00000065607	0
ENSMUSG00000111349	0
ENSMUSG00000110869	0.0900614	-0.472956	3.16075	-0.149634	0.881053
ENSMUSG00000110753	0
ENSMUSG00000111539	0.297333	0.681189	3.16075	0.215515	0.829366
ENSMUSG00000065296	0
ENSMUSG00000085409	0.210796	-1.05003	3.16075	-0.332208	0.739732
ENSMUSG00000086269	0.573548	-1.75113	1.68424	-1.03971	0.298473
ENSMUSG00000098544	0
ENSMUSG00000112477	0
ENSMUSG00000112473	0
ENSMUSG00000112203	0.102908	0.681186	3.16075	0.215514	0.829366
ENSMUSG00000112669	0
ENSMUSG00000088608	0
ENSMUSG00000112736	0.0900614	-0.472956	3.16075	-0.149634	0.881053
ENSMUSG00000089146	0.855075	-1.6405	1.6823	-0.975152	0.329485
ENSMUSG00000112277	0
ENSMUSG00000112677	0.0813307	-0.472956	3.16075	-0.149634	0.881053
ENSMUSG00000112682	0.0991526	0.681186	3.16075	0.215514	0.829366
ENSMUSG00000112744	1.52217	-0.147364	1.11005	-0.132754	0.894388
ENSMUSG00000100550	0
ENSMUSG00000097766	0.528435	2.58129	3.09264	0.834656	0.403911
ENSMUSG00000112261	0
ENSMUSG00000112725	0
ENSMUSG00000112450	0.0900614	-0.472956	3.16075	-0.149634	0.881053
ENSMUSG00000092867	0
ENSMUSG00000089618	0
ENSMUSG00000112439	0
ENSMUSG00000112538	0
ENSMUSG00000074780	1.37216	-0.342881	1.22034	-0.280972	0.778732
ENSMUSG00000112025	0
ENSMUSG00000112519	0
ENSMUSG00000112289	0
ENSMUSG00000112188	0.879408	-1.67147	1.68609	-0.991328	0.321525
ENSMUSG00000112771	0
ENSMUSG00000112599	0.107353	0.681186	3.16075	0.215514	0.829366
ENSMUSG00000110353	1.64615	-1.58593	1.54003	-1.02981	0.303101
ENSMUSG00000111992	0.180354	0.104116	3.16075	0.0329404	0.973722
ENSMUSG00000077268	0
ENSMUSG00000117008	0
ENSMUSG00000112316	0
ENSMUSG00000096486	0
ENSMUSG00000094523	0
ENSMUSG00000112762	0
ENSMUSG00000112290	0.105719	-0.472956	3.16075	-0.149634	0.881053
ENSMUSG00000112749	0
ENSMUSG00000094249	0
ENSMUSG00000097939	0.102908	0.681186	3.16075	0.215514	0.829366
ENSMUSG00000112264	0.715387	0.532212	2.03823	0.261115	0.794004
ENSMUSG00000112354	0.0900614	-0.472956	3.16075	-0.149634	0.881053
ENSMUSG00000112362	0.0813307	-0.472956	3.16075	-0.149634	0.881053
ENSMUSG00000112588	0
ENSMUSG00000112293	0
ENSMUSG00000111912	1.05412	-2.02343	1.51025	-1.3398	0.18031
ENSMUSG00000080347	0
ENSMUSG00000112488	0
ENSMUSG00000111924	0
ENSMUSG00000112631	0
ENSMUSG00000112892	0
ENSMUSG00000111981	0
ENSMUSG00000105557	0
ENSMUSG00000112484	0
ENSMUSG00000074776	0
ENSMUSG00000047025	0
ENSMUSG00000112497	0
ENSMUSG00000079183	0
ENSMUSG00000089097	0
ENSMUSG00000112896	0
ENSMUSG00000112457	0
ENSMUSG00000102310	0
ENSMUSG00000112874	0
ENSMUSG00000112647	0.632859	1.99719	1.97409	1.0117	0.31168
ENSMUSG00000112660	0.0990229	0.681186	3.16075	0.215514	0.829366
ENSMUSG00000055108	0.709678	1.39234	2.52211	0.552054	0.580911
ENSMUSG00000089994	0
ENSMUSG00000112902	0
ENSMUSG00000111923	0.102908	0.681186	3.16075	0.215514	0.829366
ENSMUSG00000112384	0
ENSMUSG00000112544	0.2041	0.104116	3.16075	0.0329404	0.973722
ENSMUSG00000112082	0.575953	-0.828725	1.74427	-0.475113	0.634706
ENSMUSG00000112265	0.211647	0.104116	3.16075	0.0329404	0.973722
ENSMUSG00000112180	0
ENSMUSG00000111962	0.0813307	-0.472956	3.16075	-0.149634	0.881053
ENSMUSG00000112503	0.198046	1.25826	3.16075	0.398089	0.690565
ENSMUSG00000112810	0.423727	-1.14802	3.13001	-0.366777	0.713786
ENSMUSG00000113032	0
ENSMUSG00000112304	0
ENSMUSG00000112463	0
ENSMUSG00000112299	0.204742	0.104116	3.16075	0.0329404	0.973722
ENSMUSG00000112831	0
ENSMUSG00000096586	0
ENSMUSG00000095539	0
ENSMUSG00000112633	0
ENSMUSG00000112245	0
ENSMUSG00000112069	0
ENSMUSG00000112522	0
ENSMUSG00000112122	0
ENSMUSG00000112178	0
ENSMUSG00000112737	0
ENSMUSG00000112408	0
ENSMUSG00000094314	0
ENSMUSG00000091101	0
ENSMUSG00000112931	0
ENSMUSG00000112856	0
ENSMUSG00000091552	0
ENSMUSG00000096744	0
ENSMUSG00000095673	0
ENSMUSG00000112480	0
ENSMUSG00000112485	0
ENSMUSG00000112777	0
ENSMUSG00000096640	0
ENSMUSG00000112453	0
ENSMUSG00000112580	0
ENSMUSG00000112000	1.20693	-0.881278	1.32659	-0.664317	0.506487
ENSMUSG00000056912	0.974422	-0.453991	1.61888	-0.280436	0.779143
ENSMUSG00000112328	0
ENSMUSG00000112104	0
ENSMUSG00000111906	0
ENSMUSG00000087723	0
ENSMUSG00000111931	0
ENSMUSG00000092952	0
ENSMUSG00000112342	0.105077	-0.472956	3.16075	-0.149634	0.881053
ENSMUSG00000112012	0
ENSMUSG00000098139	0
ENSMUSG00000019890	0
ENSMUSG00000112221	0
ENSMUSG00000112845	0
ENSMUSG00000112046	0
ENSMUSG00000077528	0
ENSMUSG00000112622	0.107353	0.681186	3.16075	0.215514	0.829366
ENSMUSG00000112923	0.107353	0.681186	3.16075	0.215514	0.829366
ENSMUSG00000112636	0
ENSMUSG00000112319	0.105077	-0.472956	3.16075	-0.149634	0.881053
ENSMUSG00000112644	0
ENSMUSG00000112839	0
ENSMUSG00000098173	0
ENSMUSG00000112554	0
ENSMUSG00000112570	0
ENSMUSG00000064630	0
ENSMUSG00000112281	0
ENSMUSG00000112403	0
ENSMUSG00000112382	0
ENSMUSG00000091779	0
ENSMUSG00000097427	0
ENSMUSG00000097878	0
ENSMUSG00000097550	0
ENSMUSG00000094144	0
ENSMUSG00000095022	0
ENSMUSG00000090854	0
ENSMUSG00000088343	0
ENSMUSG00000099264	0
ENSMUSG00000089182	0
ENSMUSG00000089019	0
ENSMUSG00000112044	0
ENSMUSG00000064432	0
ENSMUSG00000077407	0
ENSMUSG00000103775	0
ENSMUSG00000112193	0
ENSMUSG00000112176	0
ENSMUSG00000112512	0.107353	0.681186	3.16075	0.215514	0.829366
ENSMUSG00000084399	0.814281	-0.622542	2.0332	-0.306188	0.759462
ENSMUSG00000112900	0.205593	1.25826	3.16075	0.398089	0.690565
ENSMUSG00000089904	0
ENSMUSG00000112571	0.319784	0.681189	3.16075	0.215515	0.829366
ENSMUSG00000084545	0
ENSMUSG00000112820	0.384454	0.104122	2.61914	0.0397542	0.968289
ENSMUSG00000088415	0
ENSMUSG00000088084	0
ENSMUSG00000111914	0.0991526	0.681186	3.16075	0.215514	0.829366
ENSMUSG00000112034	0
ENSMUSG00000112668	0
ENSMUSG00000112523	1.32369	1.83983	1.24329	1.47981	0.138925
ENSMUSG00000056877	0
ENSMUSG00000112520	0
ENSMUSG00000112066	0
ENSMUSG00000108029	0
ENSMUSG00000112201	0
ENSMUSG00000112443	0
ENSMUSG00000112849	0
ENSMUSG00000112863	0.187901	0.104116	3.16075	0.0329404	0.973722
ENSMUSG00000088465	0
ENSMUSG00000102934	0
ENSMUSG00000104558	0
ENSMUSG00000000435	0.895696	-1.69706	1.63428	-1.03842	0.299076
ENSMUSG00000035916	0.707511	-2.92048	1.88486	-1.54944	0.121276
ENSMUSG00000112910	1.20766	0.0332079	1.62416	0.0204462	0.983687
ENSMUSG00000112401	0
ENSMUSG00000065653	0
ENSMUSG00000112532	0.198046	1.25826	3.16075	0.398089	0.690565
ENSMUSG00000093762	0
ENSMUSG00000112065	0
ENSMUSG00000112039	0
ENSMUSG00000111910	0
ENSMUSG00000112905	0
ENSMUSG00000088554	0
ENSMUSG00000105768	0
ENSMUSG00000065802	0
ENSMUSG00000112253	0
ENSMUSG00000112260	0.0813307	-0.472956	3.16075	-0.149634	0.881053
ENSMUSG00000102410	0
ENSMUSG00000112197	0
ENSMUSG00000112556	0
ENSMUSG00000112595	0
ENSMUSG00000112548	0
ENSMUSG00000111948	0
ENSMUSG00000112398	0
ENSMUSG00000112872	0
ENSMUSG00000101801	0
ENSMUSG00000089461	0
ENSMUSG00000088447	0
ENSMUSG00000087718	0
ENSMUSG00000112165	0
ENSMUSG00000088553	0
ENSMUSG00000111968	0.508766	0.613556	2.50836	0.244604	0.806763
ENSMUSG00000112642	0.396106	-1.06664	3.13592	-0.340135	0.733755
ENSMUSG00000112246	0
ENSMUSG00000087819	1.06383	-0.676368	1.3274	-0.509544	0.610371
ENSMUSG00000097082	0
ENSMUSG00000112249	0.458868	-1.33774	2.53086	-0.528571	0.597103
ENSMUSG00000112357	0
ENSMUSG00000112430	0.594025	1.94368	2.47332	0.785857	0.431951
ENSMUSG00000112706	0
ENSMUSG00000112802	0
ENSMUSG00000102180	0
ENSMUSG00000112321	0
ENSMUSG00000112533	0
ENSMUSG00000112628	0
ENSMUSG00000110391	0.297078	-0.472953	3.16075	-0.149633	0.881054
ENSMUSG00000020213	0
ENSMUSG00000020214	0
ENSMUSG00000090162	0.673783	1.38563	1.69635	0.816831	0.414025
ENSMUSG00000089667	0
ENSMUSG00000112334	0
ENSMUSG00000112611	0
ENSMUSG00000112564	0
ENSMUSG00000112678	0
ENSMUSG00000100314	0
ENSMUSG00000112722	0
ENSMUSG00000097185	0.201931	1.25826	3.16075	0.398089	0.690565
ENSMUSG00000064707	0
ENSMUSG00000112807	0
ENSMUSG00000111979	0
ENSMUSG00000112228	0
ENSMUSG00000112767	0
ENSMUSG00000112750	0
ENSMUSG00000112087	0
ENSMUSG00000112438	0
ENSMUSG00000112181	0
ENSMUSG00000104006	0
ENSMUSG00000112921	0
ENSMUSG00000104335	0
ENSMUSG00000089934	0
ENSMUSG00000084865	1.41949	0.540611	1.45365	0.371899	0.709968
ENSMUSG00000111883	0.538154	-1.66471	1.99205	-0.835677	0.403337
ENSMUSG00000084501	0
ENSMUSG00000112016	0
ENSMUSG00000096208	0
ENSMUSG00000087853	0
ENSMUSG00000111964	0.5486	-0.732738	2.45405	-0.298583	0.765258
ENSMUSG00000112301	1.15357	-2.16862	1.28357	-1.68952	0.0911199
ENSMUSG00000112822	0.931212	-0.942331	1.68058	-0.560719	0.574989
ENSMUSG00000112099	0.917969	0.377659	1.45662	0.259271	0.795426
ENSMUSG00000112513	0
ENSMUSG00000074734	0
ENSMUSG00000112461	0.10657	0.681186	3.16075	0.215514	0.829366
ENSMUSG00000065086	0
ENSMUSG00000020164	0.411316	2.2234	2.4997	0.889465	0.373753
ENSMUSG00000093404	0
ENSMUSG00000112881	0
ENSMUSG00000111937	0.0991526	0.681186	3.16075	0.215514	0.829366
ENSMUSG00000112436	0
ENSMUSG00000097104	0
ENSMUSG00000100198	0.107353	0.681186	3.16075	0.215514	0.829366
ENSMUSG00000112924	0
ENSMUSG00000069518	0
ENSMUSG00000031294	0.683765	-2.8697	2.36414	-1.21384	0.224807
ENSMUSG00000111966	1.43491	0.924487	1.11636	0.828126	0.407599
ENSMUSG00000112242	0.806813	-2.29657	1.91917	-1.19665	0.231445
ENSMUSG00000060187	1.30897	1.28201	1.29616	0.989084	0.322622
ENSMUSG00000112753	0
ENSMUSG00000088397	0
ENSMUSG00000112462	1.01126	0.701729	1.44622	0.485215	0.627524
ENSMUSG00000020177	0
ENSMUSG00000078430	0
ENSMUSG00000112728	0.911266	0.456674	1.72689	0.264449	0.791434
ENSMUSG00000112796	0.486287	0.61904	2.07414	0.298456	0.765356
ENSMUSG00000095826	0
ENSMUSG00000112344	0
ENSMUSG00000112399	0
ENSMUSG00000112081	0
ENSMUSG00000043800	0
ENSMUSG00000112476	0
ENSMUSG00000096357	0
ENSMUSG00000112525	0
ENSMUSG00000112458	0.522973	-0.570943	3.13001	-0.182409	0.855262
ENSMUSG00000112500	0
ENSMUSG00000102896	0
ENSMUSG00000112470	0
ENSMUSG00000112684	0
ENSMUSG00000074695	1.03553	1.30837	1.67175	0.782637	0.43384
ENSMUSG00000112002	0
ENSMUSG00000112252	1.44932	0.757183	1.9325	0.391816	0.695195
ENSMUSG00000112561	0
ENSMUSG00000090461	0.781026	-3.0401	2.21097	-1.37501	0.16913
ENSMUSG00000112419	0
ENSMUSG00000112781	0.567267	-2.58463	3.08387	-0.838113	0.401967
ENSMUSG00000112495	1.38852	-1.74503	1.86326	-0.936547	0.348991
ENSMUSG00000055170	0.819237	-1.54555	2.40806	-0.641826	0.520986
ENSMUSG00000111913	0
ENSMUSG00000112230	0
ENSMUSG00000112029	0
ENSMUSG00000112535	0.393444	0.104122	2.60585	0.0399569	0.968127
ENSMUSG00000112198	0.0990277	-0.472956	3.16075	-0.149634	0.881053
ENSMUSG00000112616	0.448092	-1.32696	2.54101	-0.522218	0.601519
ENSMUSG00000104443	0.20423	0.104116	3.16075	0.0329404	0.973722
ENSMUSG00000112402	0
ENSMUSG00000098162	0
ENSMUSG00000112854	0.287707	0.681193	2.71839	0.250587	0.802134
ENSMUSG00000112540	0.0990229	0.681186	3.16075	0.215514	0.829366
ENSMUSG00000112778	0
ENSMUSG00000112683	0.320425	0.681189	3.16075	0.215515	0.829366
ENSMUSG00000100681	0
ENSMUSG00000112609	0
ENSMUSG00000112161	0.186408	-1.05003	3.16075	-0.332208	0.739732
ENSMUSG00000112155	0
ENSMUSG00000112199	0
ENSMUSG00000111972	0.295877	0.681189	3.16075	0.215515	0.829366
ENSMUSG00000100558	0
ENSMUSG00000085454	0.0813307	-0.472956	3.16075	-0.149634	0.881053
ENSMUSG00000085592	0
ENSMUSG00000112741	0.107353	0.681186	3.16075	0.215514	0.829366
ENSMUSG00000112287	0.0900614	-0.472956	3.16075	-0.149634	0.881053
ENSMUSG00000112243	0
ENSMUSG00000112555	0.107353	0.681186	3.16075	0.215514	0.829366
ENSMUSG00000112106	0.205593	1.25826	3.16075	0.398089	0.690565
ENSMUSG00000084764	0
ENSMUSG00000085418	0
ENSMUSG00000112894	0
ENSMUSG00000112322	0
ENSMUSG00000112672	0
ENSMUSG00000102382	0
ENSMUSG00000034764	1.66449	-0.0776457	1.59505	-0.0486792	0.961175
ENSMUSG00000090191	0.0813307	-0.472956	3.16075	-0.149634	0.881053
ENSMUSG00000076448	0
ENSMUSG00000088924	0
ENSMUSG00000112716	0.808385	1.64927	1.48053	1.11397	0.265292
ENSMUSG00000103213	0.731124	2.2617	2.3733	0.952979	0.340601
ENSMUSG00000103017	0
ENSMUSG00000112757	0.0900614	-0.472956	3.16075	-0.149634	0.881053
ENSMUSG00000111907	0
ENSMUSG00000044544	0.105719	-0.472956	3.16075	-0.149634	0.881053
ENSMUSG00000086444	0
ENSMUSG00000086522	0.743881	-1.38659	1.51414	-0.91576	0.359793
ENSMUSG00000082936	1.31114	-3.07849	1.36294	-2.25871	0.0239014
ENSMUSG00000093030	0
ENSMUSG00000112192	0
ENSMUSG00000020218	113.79	-2.43764	0.650466	-3.74752
ENSMUSG00000112780	0
ENSMUSG00000112431	0
ENSMUSG00000112415	0
ENSMUSG00000112846	0
ENSMUSG00000112871	0
ENSMUSG00000112209	0
ENSMUSG00000112009	0.725819	0.469591	1.72605	0.272061	0.785575
ENSMUSG00000112539	0.732053	-2.14712	2.40213	-0.893839	0.371408
ENSMUSG00000111926	0.634523	-1.8833	2.48293	-0.758499	0.448152
ENSMUSG00000112527	1.19136	0.620456	1.40745	0.440837	0.659331
ENSMUSG00000118419	0
ENSMUSG00000092841	0
ENSMUSG00000047642	1.04015	-0.00642845	1.7214	-0.00373443	0.99702
ENSMUSG00000112526	0
ENSMUSG00000112184	0.51347	0.655433	2.55653	0.256376	0.79766
ENSMUSG00000111973	0.475612	-0.356617	2.07107	-0.17219	0.863288
ENSMUSG00000112815	0
ENSMUSG00000111952	0.0813307	-0.472956	3.16075	-0.149634	0.881053
ENSMUSG00000098138	0.410594	1.21806	2.55608	0.476535	0.633693
ENSMUSG00000112305	0
ENSMUSG00000112774	0
ENSMUSG00000112873	0
ENSMUSG00000098522	0
ENSMUSG00000099225	0
ENSMUSG00000112417	0
ENSMUSG00000111957	0.308723	1.80952	3.13879	0.576501	0.564277
ENSMUSG00000112220	1.055	-3.47665	1.70315	-2.0413	0.0412207
ENSMUSG00000065406	0
ENSMUSG00000112879	0.188684	0.104116	3.16075	0.0329404	0.973722
ENSMUSG00000099088	0
ENSMUSG00000084461	0
ENSMUSG00000112036	0
ENSMUSG00000111945	0
ENSMUSG00000112603	0
ENSMUSG00000112250	0
ENSMUSG00000089619	0
ENSMUSG00000112364	0.204742	0.104116	3.16075	0.0329404	0.973722
ENSMUSG00000112130	0
ENSMUSG00000112542	0
ENSMUSG00000112283	0
ENSMUSG00000111943	0.29362	-0.472953	2.70546	-0.174814	0.861226
ENSMUSG00000112100	0
ENSMUSG00000093161	0
ENSMUSG00000112632	0
ENSMUSG00000112387	0
ENSMUSG00000112482	0
ENSMUSG00000112435	0
ENSMUSG00000112208	0
ENSMUSG00000098756	0
ENSMUSG00000111961	0
ENSMUSG00000112832	0.0990277	-0.472956	3.16075	-0.149634	0.881053
ENSMUSG00000112492	0.105719	-0.472956	3.16075	-0.149634	0.881053
ENSMUSG00000089550	0
ENSMUSG00000112423	0
ENSMUSG00000065430	0
ENSMUSG00000072837	0
ENSMUSG00000112363	0
ENSMUSG00000088672	0
ENSMUSG00000116429	0
ENSMUSG00000098057	0.0813307	-0.472956	3.16075	-0.149634	0.881053
ENSMUSG00000112426	0
ENSMUSG00000047492	0
ENSMUSG00000025405	0
ENSMUSG00000089369	0
ENSMUSG00000086499	0.688247	-0.358232	1.72283	-0.207933	0.835282
ENSMUSG00000112696	0.214706	1.25826	3.16075	0.398089	0.690565
ENSMUSG00000087163	1.36266	-1.7805	1.39391	-1.27734	0.201482
ENSMUSG00000054031	1.271	-0.656132	1.90576	-0.344289	0.730629
ENSMUSG00000074639	0.424475	-1.23211	3.12423	-0.394374	0.693305
ENSMUSG00000040134	0
ENSMUSG00000085993	0
ENSMUSG00000088687	0
ENSMUSG00000112446	0
ENSMUSG00000025396	0
ENSMUSG00000064778	0
ENSMUSG00000104755	0
ENSMUSG00000093245	0
ENSMUSG00000112553	0
ENSMUSG00000051716	0.513502	1.63761	1.99753	0.819815	0.412322
ENSMUSG00000047631	0.51347	0.655433	2.55653	0.256376	0.79766
ENSMUSG00000064948	0
ENSMUSG00000089313	0
ENSMUSG00000088393	0
ENSMUSG00000098701	0
ENSMUSG00000106600	0
ENSMUSG00000090761	0.287146	0.681189	3.16075	0.215515	0.829366
ENSMUSG00000039878	0.206376	1.25826	3.16075	0.398089	0.690565
ENSMUSG00000094650	0
ENSMUSG00000088151	0.210261	1.25826	3.16075	0.398089	0.690565
ENSMUSG00000098957	0
ENSMUSG00000099292	0
ENSMUSG00000100548	0.800163	0.108559	1.71624	0.0632541	0.949564
ENSMUSG00000105001	0
ENSMUSG00000098592	0
ENSMUSG00000111936	0.316048	1.8385	3.13659	0.586145	0.557778
ENSMUSG00000112068	0.693291	-2.06196	1.99034	-1.03598	0.30021
ENSMUSG00000112429	0.756067	0.166247	1.70447	0.0975361	0.922301
ENSMUSG00000088768	0
ENSMUSG00000025347	0.0813307	-0.472956	3.16075	-0.149634	0.881053
ENSMUSG00000097691	0
ENSMUSG00000069430	0
ENSMUSG00000063374	0
ENSMUSG00000107648	0
ENSMUSG00000056853	0
ENSMUSG00000107748	0
ENSMUSG00000059762	0
ENSMUSG00000050198	0
ENSMUSG00000042801	0
ENSMUSG00000047868	0
ENSMUSG00000061367	0
ENSMUSG00000084732	0
ENSMUSG00000107662	0
ENSMUSG00000096000	0
ENSMUSG00000096229	0
ENSMUSG00000096220	0
ENSMUSG00000095483	0
ENSMUSG00000062914	0.0900614	-0.472956	3.16075	-0.149634	0.881053
ENSMUSG00000107803	0
ENSMUSG00000077280	0
ENSMUSG00000044537	0
ENSMUSG00000049573	0
ENSMUSG00000095138	0
ENSMUSG00000095075	0
ENSMUSG00000107790	0
ENSMUSG00000094347	0.400116	0.104122	2.59625	0.0401047	0.96801
ENSMUSG00000111732	0
ENSMUSG00000095696	0
ENSMUSG00000096497	0
ENSMUSG00000049217	0
ENSMUSG00000111273	0
ENSMUSG00000044025	0
ENSMUSG00000047626	0
ENSMUSG00000094496	0
ENSMUSG00000107615	0
ENSMUSG00000044293	0
ENSMUSG00000107555	0
ENSMUSG00000076964	0
ENSMUSG00000052012	0
ENSMUSG00000107400	0
ENSMUSG00000095002	0
ENSMUSG00000094734	0
ENSMUSG00000108114	0
ENSMUSG00000058513	0
ENSMUSG00000093866	0
ENSMUSG00000046041	0
ENSMUSG00000088147	0
ENSMUSG00000095401	0.0990229	0.681186	3.16075	0.215514	0.829366
ENSMUSG00000096858	0
ENSMUSG00000094702	0
ENSMUSG00000071065	0
ENSMUSG00000050478	0
ENSMUSG00000049894	0
ENSMUSG00000050251	0
ENSMUSG00000069421	0
ENSMUSG00000063173	0
ENSMUSG00000049052	0
ENSMUSG00000052818	0
ENSMUSG00000059134	0
ENSMUSG00000061961	0
ENSMUSG00000063715	0
ENSMUSG00000107399	0
ENSMUSG00000058071	0
ENSMUSG00000094295	0
ENSMUSG00000095608	0
ENSMUSG00000094632	0
ENSMUSG00000107423	0
ENSMUSG00000048745	0
ENSMUSG00000044897	0
ENSMUSG00000058251	0
ENSMUSG00000108253	0
ENSMUSG00000096747	0
ENSMUSG00000098216	0
ENSMUSG00000095804	0
ENSMUSG00000108134	0
ENSMUSG00000058084	0
ENSMUSG00000112688	0
ENSMUSG00000059862	0
ENSMUSG00000045559	0
ENSMUSG00000092048	0.868572	-0.810471	1.71727	-0.471954	0.636959
ENSMUSG00000092162	0.890853	-0.25068	1.7265	-0.145195	0.884557
ENSMUSG00000112712	1.6319	-2.07618	1.20631	-1.7211	0.0852329
ENSMUSG00000112195	1.18786	0.126994	1.24078	0.10235	0.918479
ENSMUSG00000112742	0.755163	-1.40203	1.67684	-0.836114	0.403091
ENSMUSG00000096766	0
ENSMUSG00000093816	0
ENSMUSG00000108612	0
ENSMUSG00000090795	0
ENSMUSG00000080366	0
ENSMUSG00000108971	0.107353	0.681186	3.16075	0.215514	0.829366
ENSMUSG00000109369	0.0813307	-0.472956	3.16075	-0.149634	0.881053
ENSMUSG00000086065	0
ENSMUSG00000084603	0
ENSMUSG00000108859	0.286924	0.681193	2.72013	0.250426	0.802258
ENSMUSG00000109277	1.68485	-0.781797	1.2216	-0.639976	0.522188
ENSMUSG00000108888	1.11615	2.24471	1.69481	1.32446	0.185351
ENSMUSG00000074491	0
ENSMUSG00000089956	0
ENSMUSG00000084633	0
ENSMUSG00000076952	0
ENSMUSG00000074485	0.407751	1.23245	3.13879	0.39265	0.694578
ENSMUSG00000040197	0.58304	0.0734471	2.04444	0.0359254	0.971342
ENSMUSG00000040165	1.35881	-0.296459	1.1054	-0.268192	0.788551
ENSMUSG00000109267	0
ENSMUSG00000109377	0
ENSMUSG00000109512	0
ENSMUSG00000109255	0.494058	-0.456084	1.80524	-0.252645	0.800543
ENSMUSG00000097544	0
ENSMUSG00000084639	0
ENSMUSG00000087876	0
ENSMUSG00000108818	0
ENSMUSG00000109356	0
ENSMUSG00000109241	0.517162	-0.554405	2.57986	-0.214897	0.829847
ENSMUSG00000109397	0.0900614	-0.472956	3.16075	-0.149634	0.881053
ENSMUSG00000108860	0.205598	0.104116	3.16075	0.0329404	0.973722
ENSMUSG00000102201	0
ENSMUSG00000108829	0.189089	-1.05003	3.16075	-0.332208	0.739732
ENSMUSG00000048484	1.18957	0.133545	1.16043	0.115083	0.90838
ENSMUSG00000097308	0.507363	-0.482997	1.80412	-0.267719	0.788916
ENSMUSG00000109055	0.198175	1.25826	3.16075	0.398089	0.690565
ENSMUSG00000108962	0.0990277	-0.472956	3.16075	-0.149634	0.881053
ENSMUSG00000109462	0
ENSMUSG00000109034	0
ENSMUSG00000095600	0.402155	-1.08644	2.59021	-0.419442	0.674893
ENSMUSG00000109063	0
ENSMUSG00000096219	0
ENSMUSG00000109295	0
ENSMUSG00000023073	0
ENSMUSG00000109181	1.49413	-1.39587	1.38007	-1.01145	0.3118
ENSMUSG00000064507	0
ENSMUSG00000109313	0
ENSMUSG00000109266	0.473973	-0.37801	2.07672	-0.182023	0.855565
ENSMUSG00000093281	0
ENSMUSG00000109069	0
ENSMUSG00000109518	0
ENSMUSG00000109534	0
ENSMUSG00000088255	0
ENSMUSG00000109543	0
ENSMUSG00000109457	0
ENSMUSG00000109463	0
ENSMUSG00000109538	0
ENSMUSG00000108914	0
ENSMUSG00000092092	0
ENSMUSG00000093992	0.0813307	-0.472956	3.16075	-0.149634	0.881053
ENSMUSG00000109260	0
ENSMUSG00000098667	0
ENSMUSG00000098978	0
ENSMUSG00000077378	0
ENSMUSG00000099890	0
ENSMUSG00000109316	0
ENSMUSG00000109127	0.107353	0.681186	3.16075	0.215514	0.829366
ENSMUSG00000109566	0
ENSMUSG00000109134	0
ENSMUSG00000109515	0
ENSMUSG00000108913	0
ENSMUSG00000108941	0
ENSMUSG00000108932	0
ENSMUSG00000109436	0.0990277	-0.472956	3.16075	-0.149634	0.881053
ENSMUSG00000109568	1.63853	0.62356	1.23856	0.503457	0.614643
ENSMUSG00000040467	0
ENSMUSG00000098917	0
ENSMUSG00000109117	0
ENSMUSG00000109190	0.0813307	-0.472956	3.16075	-0.149634	0.881053
ENSMUSG00000109371	0
ENSMUSG00000109062	0.432676	-1.23211	3.12423	-0.394374	0.693305
ENSMUSG00000109346	0
ENSMUSG00000108848	0
ENSMUSG00000109215	1.10626	-0.314651	1.66739	-0.188709	0.850321
ENSMUSG00000109124	0.0813307	-0.472956	3.16075	-0.149634	0.881053
ENSMUSG00000109064	0
ENSMUSG00000109040	0.746405	0.324001	2.49059	0.13009	0.896495
ENSMUSG00000109286	0.107353	0.681186	3.16075	0.215514	0.829366
ENSMUSG00000109385	0.295659	-0.472952	2.70108	-0.175098	0.861003
ENSMUSG00000109551	0
ENSMUSG00000064618	0
ENSMUSG00000109359	0.313734	0.681189	3.16075	0.215515	0.829366
ENSMUSG00000109418	0.267739	-1.51267	3.14615	-0.480801	0.630658
ENSMUSG00000109529	0.188684	0.104116	3.16075	0.0329404	0.973722
ENSMUSG00000109139	0.196632	0.104116	3.16075	0.0329404	0.973722
ENSMUSG00000109162	0.501247	1.64595	2.46551	0.667592	0.504394
ENSMUSG00000108918	0.214706	1.25826	3.16075	0.398089	0.690565
ENSMUSG00000105098	0
ENSMUSG00000109183	0
ENSMUSG00000067627	0
ENSMUSG00000109054	0
ENSMUSG00000109545	0
ENSMUSG00000109258	0
ENSMUSG00000109503	0
ENSMUSG00000109432	0.312386	1.82406	3.13768	0.581339	0.561012
ENSMUSG00000109067	0
ENSMUSG00000108997	0
ENSMUSG00000109271	0.304616	1.79275	3.14008	0.570924	0.568051
ENSMUSG00000096258	0
ENSMUSG00000108961	0.105719	-0.472956	3.16075	-0.149634	0.881053
ENSMUSG00000108969	0
ENSMUSG00000109291	1.33792	-1.73574	1.28826	-1.34736	0.177866
ENSMUSG00000109480	0.0813307	-0.472956	3.16075	-0.149634	0.881053
ENSMUSG00000109084	0
ENSMUSG00000109508	0.270184	-1.52654	3.14502	-0.485383	0.627404
ENSMUSG00000108847	0.426144	0.104119	3.16075	0.0329413	0.973721
ENSMUSG00000109151	0
ENSMUSG00000109029	0.162661	-1.05003	3.16075	-0.332208	0.739732
ENSMUSG00000085573	0.708416	0.535534	1.72221	0.310958	0.755833
ENSMUSG00000109358	0
ENSMUSG00000084783	0.629325	-0.962162	2.49319	-0.385916	0.699559
ENSMUSG00000104958	0
ENSMUSG00000031509	0
ENSMUSG00000109623	0.171392	-1.05003	3.16075	-0.332208	0.739732
ENSMUSG00000109986	0
ENSMUSG00000093319	0
ENSMUSG00000110313	0.30377	-0.472952	2.68462	-0.176171	0.86016
ENSMUSG00000110394	0
ENSMUSG00000086500	0
ENSMUSG00000031512	0.189084	0.104116	3.16075	0.0329404	0.973722
ENSMUSG00000109772	0
ENSMUSG00000110002	0
ENSMUSG00000109995	0.180123	-1.05003	3.16075	-0.332208	0.739732
ENSMUSG00000074473	0
ENSMUSG00000101899	0
ENSMUSG00000110412	0
ENSMUSG00000089234	0
ENSMUSG00000110160	0.252723	-1.45227	3.15029	-0.460997	0.644801
ENSMUSG00000092656	0
ENSMUSG00000109921	0
ENSMUSG00000109582	0
ENSMUSG00000097421	0
ENSMUSG00000010435	0
ENSMUSG00000088641	0
ENSMUSG00000084780	0
ENSMUSG00000085465	0.0990277	-0.472956	3.16075	-0.149634	0.881053
ENSMUSG00000086770	1.5063	2.20166	1.40005	1.57256	0.115821
ENSMUSG00000105030	0.0990277	-0.472956	3.16075	-0.149634	0.881053
ENSMUSG00000082682	0
ENSMUSG00000081951	0
ENSMUSG00000031445	0.38714	-1.02809	2.59575	-0.396067	0.692056
ENSMUSG00000091443	0
ENSMUSG00000091784	0
ENSMUSG00000098532	0
ENSMUSG00000088054	0
ENSMUSG00000089026	0.0900614	-0.472956	3.16075	-0.149634	0.881053
ENSMUSG00000031449	0
ENSMUSG00000110311	0.890273	-0.202615	1.36844	-0.148063	0.882293
ENSMUSG00000031452	0.705426	1.41772	2.47046	0.573871	0.566055
ENSMUSG00000109617	0.510992	2.53777	2.42345	1.04717	0.29502
ENSMUSG00000057116	0
ENSMUSG00000104767	0
ENSMUSG00000065817	0
ENSMUSG00000110058	0.0990229	0.681186	3.16075	0.215514	0.829366
ENSMUSG00000109982	0
ENSMUSG00000085371	0
ENSMUSG00000088311	0
ENSMUSG00000106670	0
ENSMUSG00000084945	0
ENSMUSG00000090024	0
ENSMUSG00000098322	0.998322	-0.473028	1.62723	-0.290695	0.771284
ENSMUSG00000049008	0
ENSMUSG00000109871	0
ENSMUSG00000109965	0
ENSMUSG00000083000	0
ENSMUSG00000110286	0
ENSMUSG00000109886	0
ENSMUSG00000077503	0
ENSMUSG00000109748	0
ENSMUSG00000089459	0
ENSMUSG00000094608	0
ENSMUSG00000094971	0
ENSMUSG00000110288	0
ENSMUSG00000109839	0
ENSMUSG00000110356	0
ENSMUSG00000110392	0
ENSMUSG00000110217	0
ENSMUSG00000110201	0
ENSMUSG00000109757	0
ENSMUSG00000093142	0
ENSMUSG00000087363	0
ENSMUSG00000109616	0
ENSMUSG00000110132	0
ENSMUSG00000087892	0
ENSMUSG00000109625	0.819483	0.0798151	1.68127	0.0474731	0.962136
ENSMUSG00000088320	0
ENSMUSG00000110056	0.107353	0.681186	3.16075	0.215514	0.829366
ENSMUSG00000077675	0
ENSMUSG00000077287	0
ENSMUSG00000087300	0
ENSMUSG00000110530	0
ENSMUSG00000110651	0
ENSMUSG00000088420	0
ENSMUSG00000053678	0
ENSMUSG00000053695	0
ENSMUSG00000053790	0
ENSMUSG00000080726	0.186408	-1.05003	3.16075	-0.332208	0.739732
ENSMUSG00000061847	0
ENSMUSG00000043787	0.0900614	-0.472956	3.16075	-0.149634	0.881053
ENSMUSG00000052554	0
ENSMUSG00000059463	0
ENSMUSG00000110641	0
ENSMUSG00000079842	0
ENSMUSG00000110542	0.195139	-1.05003	3.16075	-0.332208	0.739732
ENSMUSG00000059230	0
ENSMUSG00000081163	0
ENSMUSG00000050756	0
ENSMUSG00000071169	0
ENSMUSG00000039785	0
ENSMUSG00000081901	0
ENSMUSG00000039775	0
ENSMUSG00000081154	0
ENSMUSG00000082710	0
ENSMUSG00000031471	0
ENSMUSG00000080894	0
ENSMUSG00000098798	0
ENSMUSG00000037790	0
ENSMUSG00000082650	0
ENSMUSG00000098476	0
ENSMUSG00000081920	0.0990277	-0.472956	3.16075	-0.149634	0.881053
ENSMUSG00000110463	0
ENSMUSG00000110531	0
ENSMUSG00000096265	0
ENSMUSG00000110591	1.36889	-3.85136	2.07482	-1.85624	0.0634191
ENSMUSG00000110460	0.10657	0.681186	3.16075	0.215514	0.829366
ENSMUSG00000110589	0
ENSMUSG00000094421	0.705269	1.34189	3.09664	0.433338	0.664769
ENSMUSG00000110458	0.204105	-1.05003	3.16075	-0.332208	0.739732
ENSMUSG00000097263	0
ENSMUSG00000110637	0.102908	0.681186	3.16075	0.215514	0.829366
ENSMUSG00000095766	0.823262	3.22446	3.0689	1.05069	0.293402
ENSMUSG00000110574	0
ENSMUSG00000110699	1.16461	-2.16792	3.0352	-0.714261	0.475066
ENSMUSG00000096890	0
ENSMUSG00000094534	0
ENSMUSG00000093800	0.405293	-2.08904	3.10718	-0.672327	0.501375
ENSMUSG00000074454	0
ENSMUSG00000082976	0.186408	-1.05003	3.16075	-0.332208	0.739732
ENSMUSG00000071165	0.0813307	-0.472956	3.16075	-0.149634	0.881053
ENSMUSG00000079120	0
ENSMUSG00000074447	0
ENSMUSG00000094406	0
ENSMUSG00000074446	0
ENSMUSG00000061845	0
ENSMUSG00000087663	0
ENSMUSG00000094687	0
ENSMUSG00000085898	0
ENSMUSG00000061958	0
ENSMUSG00000094516	0
ENSMUSG00000085173	0.0900614	-0.472956	3.16075	-0.149634	0.881053
ENSMUSG00000083509	0
ENSMUSG00000074444	0
ENSMUSG00000074443	0
ENSMUSG00000095431	0
ENSMUSG00000074442	0
ENSMUSG00000079116	0
ENSMUSG00000094321	0
ENSMUSG00000095328	0
ENSMUSG00000080722	0
ENSMUSG00000082957	0
ENSMUSG00000074441	0
ENSMUSG00000094180	0
ENSMUSG00000074440	0
ENSMUSG00000074439	0
ENSMUSG00000083251	0
ENSMUSG00000082211	0
ENSMUSG00000074437	0.107353	0.681186	3.16075	0.215514	0.829366
ENSMUSG00000095221	0
ENSMUSG00000084377	0
ENSMUSG00000082918	0
ENSMUSG00000096295	0
ENSMUSG00000094362	0
ENSMUSG00000094662	0
ENSMUSG00000084344	0
ENSMUSG00000074436	0
ENSMUSG00000083106	0
ENSMUSG00000079114	0
ENSMUSG00000096558	0
ENSMUSG00000081321	0
ENSMUSG00000095925	0
ENSMUSG00000095066	0
ENSMUSG00000094818	0
ENSMUSG00000075934	0
ENSMUSG00000065956	0
ENSMUSG00000083987	0
ENSMUSG00000074434	0
ENSMUSG00000084041	0
ENSMUSG00000079113	0
ENSMUSG00000095703	0
ENSMUSG00000082323	0
ENSMUSG00000060070	0
ENSMUSG00000084366	0
ENSMUSG00000060208	0
ENSMUSG00000063206	0
ENSMUSG00000082859	0
ENSMUSG00000095813	0
ENSMUSG00000058618	0
ENSMUSG00000095507	0
ENSMUSG00000081668	0.418936	1.25082	2.55381	0.489785	0.624286
ENSMUSG00000096340	0
ENSMUSG00000064213	0
ENSMUSG00000084254	0
ENSMUSG00000082698	0.198055	-1.05003	3.16075	-0.332208	0.739732
ENSMUSG00000058568	0
ENSMUSG00000044743	0.720223	-0.487496	2.0271	-0.240489	0.809951
ENSMUSG00000045337	1.02397	-1.99132	2.06391	-0.964831	0.334629
ENSMUSG00000048500	0
ENSMUSG00000110681	0
ENSMUSG00000058052	0.107353	0.681186	3.16075	0.215514	0.829366
ENSMUSG00000044222	0
ENSMUSG00000079112	0
ENSMUSG00000017049	0
ENSMUSG00000090007	0.399885	-2.06178	2.04204	-1.00967	0.312655
ENSMUSG00000031481	0.205816	1.25826	3.16075	0.398089	0.690565
ENSMUSG00000099825	1.21607	0.598109	1.21379	0.492761	0.622181
ENSMUSG00000110193	0
ENSMUSG00000109938	0
ENSMUSG00000110129	0.180123	-1.05003	3.16075	-0.332208	0.739732
ENSMUSG00000031535	0
ENSMUSG00000097839	0.0990277	-0.472956	3.16075	-0.149634	0.881053
ENSMUSG00000085199	0
ENSMUSG00000089484	0
ENSMUSG00000109652	0.594411	0.0228032	2.52747	0.00902214	0.992801
ENSMUSG00000109793	0
ENSMUSG00000106605	0
ENSMUSG00000083285	0
ENSMUSG00000070084	0
ENSMUSG00000106471	0
ENSMUSG00000103925	0.931022	0.819768	1.69454	0.483771	0.628549
ENSMUSG00000077399	0
ENSMUSG00000109413	0.105719	-0.472956	3.16075	-0.149634	0.881053
ENSMUSG00000109158	0
ENSMUSG00000053979	0
ENSMUSG00000109419	1.51707	-0.487575	1.06184	-0.459181	0.646104
ENSMUSG00000109299	0
ENSMUSG00000109141	0
ENSMUSG00000097654	1.69074	-0.104275	1.42454	-0.073199	0.941648
ENSMUSG00000108820	0
ENSMUSG00000109237	0.0813307	-0.472956	3.16075	-0.149634	0.881053
ENSMUSG00000031551	1.4474	-1.31008	1.34766	-0.972117	0.330993
ENSMUSG00000031552	0.386098	0.104122	2.61668	0.0397916	0.968259
ENSMUSG00000031553	0.297083	-1.64371	3.13592	-0.524155	0.600171
ENSMUSG00000089302	0
ENSMUSG00000110225	0
ENSMUSG00000088736	0
ENSMUSG00000086289	0.394687	-1.02808	2.58457	-0.397778	0.690794
ENSMUSG00000109684	0.107353	0.681186	3.16075	0.215514	0.829366
ENSMUSG00000099142	0
ENSMUSG00000110140	0.974926	-1.86401	1.34256	-1.3884	0.165015
ENSMUSG00000110172	0.19578	-1.05003	3.16075	-0.332208	0.739732
ENSMUSG00000110110	0.180354	0.104116	3.16075	0.0329404	0.973722
ENSMUSG00000110017	1.13069	2.98187	1.58048	1.88668	0.059203
ENSMUSG00000110399	0
ENSMUSG00000110063	0.83632	-0.0952906	1.71007	-0.0557231	0.955562
ENSMUSG00000086134	0.0900614	-0.472956	3.16075	-0.149634	0.881053
ENSMUSG00000084543	0
ENSMUSG00000088037	0
ENSMUSG00000088176	0.0990229	0.681186	3.16075	0.215514	0.829366
ENSMUSG00000110088	1.66048	0.688474	1.12555	0.611676	0.540752
ENSMUSG00000110183	0
ENSMUSG00000109640	0.527521	-1.55358	2.51824	-0.616932	0.537279
ENSMUSG00000085437	0
ENSMUSG00000109850	0.739505	-0.575752	2.43204	-0.236737	0.812861
ENSMUSG00000110120	0.261689	-1.48579	3.14836	-0.471926	0.63698
ENSMUSG00000105292	0
ENSMUSG00000118460	0
ENSMUSG00000087981	0
ENSMUSG00000110075	0
ENSMUSG00000110417	0
ENSMUSG00000110229	0
ENSMUSG00000109682	0.307008	0.681193	2.67741	0.254423	0.799169
ENSMUSG00000109996	0
ENSMUSG00000110383	0
ENSMUSG00000109961	0.0990229	0.681186	3.16075	0.215514	0.829366
ENSMUSG00000110222	0
ENSMUSG00000110351	0
ENSMUSG00000110338	0
ENSMUSG00000109680	0.0990277	-0.472956	3.16075	-0.149634	0.881053
ENSMUSG00000109689	0
ENSMUSG00000110297	0
ENSMUSG00000100335	0
ENSMUSG00000110345	0
ENSMUSG00000109954	0.369568	0.104123	2.14793	0.0484762	0.961337
ENSMUSG00000109621	0
ENSMUSG00000109603	1.13802	-2.89102	1.91107	-1.51278	0.130335
ENSMUSG00000110081	0
ENSMUSG00000097262	0.269232	-0.472953	3.16075	-0.149633	0.881054
ENSMUSG00000109589	0
ENSMUSG00000109719	0.869333	-0.18049	1.36447	-0.132278	0.894764
ENSMUSG00000039720	0
ENSMUSG00000031489	0.982749	-1.13797	1.61479	-0.704719	0.480985
ENSMUSG00000109674	0
ENSMUSG00000109953	0.409493	-2.10278	3.10643	-0.676912	0.498462
ENSMUSG00000110154	0
ENSMUSG00000071138	0
ENSMUSG00000065367	0
ENSMUSG00000110333	0.475777	-0.378871	2.5801	-0.146843	0.883256
ENSMUSG00000063932	0
ENSMUSG00000074404	0.296037	0.681189	3.16075	0.215515	0.829366
ENSMUSG00000104743	0
ENSMUSG00000064882	0
ENSMUSG00000110343	0.0990229	0.681186	3.16075	0.215514	0.829366
ENSMUSG00000110372	0
ENSMUSG00000109657	0
ENSMUSG00000098056	0.88496	0.422735	1.70449	0.248013	0.804124
ENSMUSG00000110322	0
ENSMUSG00000109794	0
ENSMUSG00000097776	1.31177	0.215483	1.3991	0.154015	0.877598
ENSMUSG00000109874	0.214706	1.25826	3.16075	0.398089	0.690565
ENSMUSG00000110263	0
ENSMUSG00000109648	0.807407	3.1996	2.25068	1.42162	0.155138
ENSMUSG00000110180	0
ENSMUSG00000109597	0
ENSMUSG00000109666	0
ENSMUSG00000109586	0
ENSMUSG00000110006	0.162661	-1.05003	3.16075	-0.332208	0.739732
ENSMUSG00000110223	0
ENSMUSG00000097044	0
ENSMUSG00000109614	0
ENSMUSG00000088252	0.297203	0.681193	2.69779	0.252501	0.800654
ENSMUSG00000083588	0
ENSMUSG00000110133	0
ENSMUSG00000109915	0
ENSMUSG00000109705	0
ENSMUSG00000109605	0
ENSMUSG00000088162	0
ENSMUSG00000110329	0
ENSMUSG00000084524	0
ENSMUSG00000093862	1.4413	1.42686	1.31488	1.08516	0.277849
ENSMUSG00000089370	0
ENSMUSG00000079070	0.315232	-1.71749	3.13055	-0.548621	0.583265
ENSMUSG00000110214	0.0990277	-0.472956	3.16075	-0.149634	0.881053
ENSMUSG00000109750	0.697646	-0.361399	1.76475	-0.204787	0.837738
ENSMUSG00000088856	0.0990229	0.681186	3.16075	0.215514	0.829366
ENSMUSG00000049476	0.320425	0.681189	3.16075	0.215515	0.829366
ENSMUSG00000097442	0
ENSMUSG00000098166	0
ENSMUSG00000110614	0.201935	0.104116	3.16075	0.0329404	0.973722
ENSMUSG00000110663	0.21314	1.25826	3.16075	0.398089	0.690565
ENSMUSG00000097257	0.105077	-0.472956	3.16075	-0.149634	0.881053
ENSMUSG00000109869	0.0990277	-0.472956	3.16075	-0.149634	0.881053
ENSMUSG00000110247	0.20206	1.25826	3.16075	0.398089	0.690565
ENSMUSG00000098785	0
ENSMUSG00000100605	0.382054	0.104122	2.62275	0.0396994	0.968333
ENSMUSG00000080434	0
ENSMUSG00000098046	0
ENSMUSG00000056797	0
ENSMUSG00000109964	0
ENSMUSG00000110178	0
ENSMUSG00000110369	0
ENSMUSG00000109580	0
ENSMUSG00000110015	0
ENSMUSG00000109880	0
ENSMUSG00000109846	0.411338	1.27783	2.57174	0.496872	0.619279
ENSMUSG00000054247	1.63259	0.435613	1.29561	0.336223	0.736703
ENSMUSG00000109717	0
ENSMUSG00000110361	0.0900614	-0.472956	3.16075	-0.149634	0.881053
ENSMUSG00000110130	0
ENSMUSG00000097106	0
ENSMUSG00000109678	0
ENSMUSG00000110314	0
ENSMUSG00000109773	0
ENSMUSG00000109607	0
ENSMUSG00000109688	0.0990277	-0.472956	3.16075	-0.149634	0.881053
ENSMUSG00000109698	0.802046	0.830103	1.50108	0.553002	0.580262
ENSMUSG00000110384	0.10657	0.681186	3.16075	0.215514	0.829366
ENSMUSG00000110367	0
ENSMUSG00000110335	0
ENSMUSG00000088182	0
ENSMUSG00000104820	0
ENSMUSG00000110359	0
ENSMUSG00000109761	0.301088	0.681193	2.68961	0.253269	0.800061
ENSMUSG00000080592	0
ENSMUSG00000109704	0.903837	1.88211	1.67967	1.12053	0.262489
ENSMUSG00000110321	0
ENSMUSG00000110116	0
ENSMUSG00000110176	0
ENSMUSG00000098154	1.6261	0.800543	1.09842	0.728816	0.466114
ENSMUSG00000088051	0
ENSMUSG00000109977	0
ENSMUSG00000110242	0.824305	-1.56125	1.91839	-0.813837	0.415738
ENSMUSG00000110158	0
ENSMUSG00000109817	0
ENSMUSG00000109668	0
ENSMUSG00000110285	0
ENSMUSG00000110337	0
ENSMUSG00000109932	0
ENSMUSG00000109646	0
ENSMUSG00000109795	0
ENSMUSG00000065277	0
ENSMUSG00000110312	0
ENSMUSG00000110415	0
ENSMUSG00000109820	0
ENSMUSG00000081316	0
ENSMUSG00000081517	0
ENSMUSG00000065457	0
ENSMUSG00000110236	0
ENSMUSG00000106007	0
ENSMUSG00000077445	0
ENSMUSG00000109922	0
ENSMUSG00000110153	0
ENSMUSG00000110128	0
ENSMUSG00000109601	0
ENSMUSG00000109827	0
ENSMUSG00000109955	0
ENSMUSG00000110118	0
ENSMUSG00000109789	0
ENSMUSG00000109815	0.0991526	0.681186	3.16075	0.215514	0.829366
ENSMUSG00000098431	0
ENSMUSG00000046723	0
ENSMUSG00000109658	0
ENSMUSG00000110315	0
ENSMUSG00000110228	0
ENSMUSG00000110370	0
ENSMUSG00000071937	0
ENSMUSG00000110032	0
ENSMUSG00000046282	0
ENSMUSG00000054033	0
ENSMUSG00000098050	0.891685	-1.68544	1.35805	-1.24107	0.214581
ENSMUSG00000097474	0
ENSMUSG00000084960	1.01609	-1.15137	1.35294	-0.851009	0.394764
ENSMUSG00000086773	0.932735	-1.81061	1.46854	-1.23293	0.217602
ENSMUSG00000085672	0.279381	-0.472953	2.73721	-0.172786	0.86282
ENSMUSG00000085445	0
ENSMUSG00000098149	0.79805	1.65533	1.48456	1.11503	0.264838
ENSMUSG00000102046	0
ENSMUSG00000108069	0
ENSMUSG00000095057	0
ENSMUSG00000077755	0
ENSMUSG00000088312	0
ENSMUSG00000109987	0
ENSMUSG00000109627	0
ENSMUSG00000031651	0
ENSMUSG00000109991	0
ENSMUSG00000091490	0
ENSMUSG00000109974	0.0990229	0.681186	3.16075	0.215514	0.829366
ENSMUSG00000051176	0
ENSMUSG00000084702	0
ENSMUSG00000063900	0
ENSMUSG00000048516	0
ENSMUSG00000050190	0
ENSMUSG00000079058	0
ENSMUSG00000109723	0
ENSMUSG00000110155	0
ENSMUSG00000110168	0
ENSMUSG00000110224	0
ENSMUSG00000110036	0
ENSMUSG00000110347	0
ENSMUSG00000109826	0
ENSMUSG00000109993	0
ENSMUSG00000080348	0
ENSMUSG00000109856	0
ENSMUSG00000102378	0
ENSMUSG00000092685	0
ENSMUSG00000088523	0
ENSMUSG00000097491	0.372816	-1.98012	3.11344	-0.63599	0.524783
ENSMUSG00000066158	0.0991526	0.681186	3.16075	0.215514	0.829366
ENSMUSG00000054764	1.6444	0.352745	1.1538	0.305725	0.759814
ENSMUSG00000110260	0.0900614	-0.472956	3.16075	-0.149634	0.881053
ENSMUSG00000110231	0
ENSMUSG00000031645	1.10165	-0.750581	1.33822	-0.560879	0.57488
ENSMUSG00000031640	0.510209	2.53519	3.09477	0.819185	0.412681
ENSMUSG00000109785	0.304843	0.681189	3.16075	0.215515	0.829366
ENSMUSG00000109665	0.490183	-1.43624	2.01786	-0.711766	0.47661
ENSMUSG00000084954	0
ENSMUSG00000105754	0
ENSMUSG00000077499	0
ENSMUSG00000085440	1.43921	-1.34731	1.10144	-1.22322	0.221246
ENSMUSG00000080378	0
ENSMUSG00000071104	0
ENSMUSG00000087542	0
ENSMUSG00000088629	0
ENSMUSG00000086279	1.17727	-0.334043	1.409	-0.237078	0.812596
ENSMUSG00000109902	0.291992	0.681193	2.70898	0.251457	0.801461
ENSMUSG00000092897	0
ENSMUSG00000089561	0
ENSMUSG00000109692	0
ENSMUSG00000047171	0
ENSMUSG00000110179	0.391921	-1.04341	2.59304	-0.402389	0.687398
ENSMUSG00000109743	0.0900614	-0.472956	3.16075	-0.149634	0.881053
ENSMUSG00000110035	0.171392	-1.05003	3.16075	-0.332208	0.739732
ENSMUSG00000109612	0
ENSMUSG00000109912	0
ENSMUSG00000109807	0.0813307	-0.472956	3.16075	-0.149634	0.881053
ENSMUSG00000110270	0
ENSMUSG00000109751	0
ENSMUSG00000110374	0
ENSMUSG00000110414	0
ENSMUSG00000109759	0
ENSMUSG00000109888	0
ENSMUSG00000086190	0
ENSMUSG00000110264	0.10657	0.681186	3.16075	0.215514	0.829366
ENSMUSG00000109606	0.211438	-1.05003	3.16075	-0.332208	0.739732
ENSMUSG00000092710	0
ENSMUSG00000110363	0.107353	0.681186	3.16075	0.215514	0.829366
ENSMUSG00000098402	0
ENSMUSG00000109960	0.0990277	-0.472956	3.16075	-0.149634	0.881053
ENSMUSG00000064508	0
ENSMUSG00000110665	0
ENSMUSG00000110604	0
ENSMUSG00000110539	0.105077	-0.472956	3.16075	-0.149634	0.881053
ENSMUSG00000110464	0
ENSMUSG00000061974	1.19606	-0.0365773	1.72954	-0.0211485	0.983127
ENSMUSG00000064519	0
ENSMUSG00000110624	0
ENSMUSG00000110544	0
ENSMUSG00000110480	0.0900614	-0.472956	3.16075	-0.149634	0.881053
ENSMUSG00000110509	0
ENSMUSG00000089548	0
ENSMUSG00000110503	0
ENSMUSG00000110606	0
ENSMUSG00000110465	0
ENSMUSG00000031559	0.936771	2.68105	1.90161	1.40988	0.158575
ENSMUSG00000110137	0
ENSMUSG00000110564	0
ENSMUSG00000110688	0.10657	0.681186	3.16075	0.215514	0.829366
ENSMUSG00000109907	0
ENSMUSG00000110375	0
ENSMUSG00000110147	0
ENSMUSG00000109838	0
ENSMUSG00000109741	0
ENSMUSG00000110281	0
ENSMUSG00000110050	0
ENSMUSG00000087769	0
ENSMUSG00000109840	0
ENSMUSG00000109944	0
ENSMUSG00000109691	0
ENSMUSG00000110085	0
ENSMUSG00000109897	0.21243	0.104116	3.16075	0.0329404	0.973722
ENSMUSG00000110163	0
ENSMUSG00000106349	0
ENSMUSG00000065337	0
ENSMUSG00000109823	0
ENSMUSG00000098231	0
ENSMUSG00000064682	0
ENSMUSG00000109919	0
ENSMUSG00000109983	0
ENSMUSG00000088678	0
ENSMUSG00000110362	0
ENSMUSG00000098878	0
ENSMUSG00000089068	0
ENSMUSG00000110334	0
ENSMUSG00000089708	0
ENSMUSG00000031518	0
ENSMUSG00000089719	0.746322	-0.563102	1.76093	-0.319775	0.749139
ENSMUSG00000084498	0
ENSMUSG00000110342	0.0813307	-0.472956	3.16075	-0.149634	0.881053
ENSMUSG00000109725	0.0813307	-0.472956	3.16075	-0.149634	0.881053
ENSMUSG00000109942	0.261684	-0.472953	3.16075	-0.149633	0.881054
ENSMUSG00000110047	0.687357	-1.18767	1.73628	-0.684035	0.493953
ENSMUSG00000109736	0
ENSMUSG00000110025	0
ENSMUSG00000110064	0
ENSMUSG00000109943	0
ENSMUSG00000046258	0
ENSMUSG00000110164	0
ENSMUSG00000109662	0
ENSMUSG00000110309	0
ENSMUSG00000110310	0
ENSMUSG00000077585	0
ENSMUSG00000110318	0.692182	0.553397	1.54823	0.357439	0.720763
ENSMUSG00000076392	0
ENSMUSG00000109760	0
ENSMUSG00000110000	0
ENSMUSG00000110043	1.67255	2.9163	1.74467	1.67155	0.094613
ENSMUSG00000100510	1.03653	-1.26457	1.29433	-0.977008	0.328565
ENSMUSG00000110327	0.180354	0.104116	3.16075	0.0329404	0.973722
ENSMUSG00000109697	0.205816	1.25826	3.16075	0.398089	0.690565
ENSMUSG00000097910	1.36231	-2.4512	1.35781	-1.80526	0.0710337
ENSMUSG00000109629	0
ENSMUSG00000109899	1.52625	1.10634	1.00977	1.09564	0.273238
ENSMUSG00000077526	0
ENSMUSG00000110405	0.403861	2.20005	3.11246	0.706854	0.479657
ENSMUSG00000109852	0.485126	-0.388392	2.07057	-0.187578	0.851208
ENSMUSG00000110238	0.0900614	-0.472956	3.16075	-0.149634	0.881053
ENSMUSG00000109585	1.54849	0.489556	1.24171	0.394259	0.69339
ENSMUSG00000109636	0
ENSMUSG00000110162	0.0990229	0.681186	3.16075	0.215514	0.829366
ENSMUSG00000109753	0
ENSMUSG00000097695	0.0990277	-0.472956	3.16075	-0.149634	0.881053
ENSMUSG00000109963	0
ENSMUSG00000090003	0
ENSMUSG00000110227	0.0813307	-0.472956	3.16075	-0.149634	0.881053
ENSMUSG00000109791	0
ENSMUSG00000085254	0.162661	-1.05003	3.16075	-0.332208	0.739732
ENSMUSG00000109746	0
ENSMUSG00000110401	0
ENSMUSG00000110381	0
ENSMUSG00000088657	0
ENSMUSG00000110406	0
ENSMUSG00000065727	0
ENSMUSG00000109966	0
ENSMUSG00000070023	0
ENSMUSG00000109988	0
ENSMUSG00000109797	0
ENSMUSG00000088040	0
ENSMUSG00000110261	0
ENSMUSG00000110046	0
ENSMUSG00000109693	0.638208	-1.9271	2.46772	-0.780923	0.434848
ENSMUSG00000080956	0.0991526	0.681186	3.16075	0.215514	0.829366
ENSMUSG00000099419	0
ENSMUSG00000056943	0
ENSMUSG00000110131	0
ENSMUSG00000031635	0.0813307	-0.472956	3.16075	-0.149634	0.881053
ENSMUSG00000110252	0
ENSMUSG00000109687	0
ENSMUSG00000109895	0
ENSMUSG00000109740	1.0157	0.632698	1.48323	0.426568	0.669694
ENSMUSG00000109994	0.205593	1.25826	3.16075	0.398089	0.690565
ENSMUSG00000110364	0
ENSMUSG00000089528	0
ENSMUSG00000109744	0.107353	0.681186	3.16075	0.215514	0.829366
ENSMUSG00000110308	0
ENSMUSG00000088419	0
ENSMUSG00000109622	0.206381	0.104116	3.16075	0.0329404	0.973722
ENSMUSG00000110300	0
ENSMUSG00000110678	0
ENSMUSG00000109999	0
ENSMUSG00000109825	0
ENSMUSG00000098106	0
ENSMUSG00000077153	0
ENSMUSG00000094443	0.0900614	-0.472956	3.16075	-0.149634	0.881053
ENSMUSG00000109818	0
ENSMUSG00000110305	0
ENSMUSG00000088132	0
ENSMUSG00000109579	0
ENSMUSG00000076042	0
ENSMUSG00000110368	0
ENSMUSG00000109879	0.0991526	0.681186	3.16075	0.215514	0.829366
ENSMUSG00000109854	0
ENSMUSG00000109613	0.0990277	-0.472956	3.16075	-0.149634	0.881053
ENSMUSG00000089305	0
ENSMUSG00000110157	0
ENSMUSG00000071089	0.105077	-0.472956	3.16075	-0.149634	0.881053
ENSMUSG00000053490	0.369207	-0.949469	3.14502	-0.301896	0.762731
ENSMUSG00000109718	0.0900614	-0.472956	3.16075	-0.149634	0.881053
ENSMUSG00000109805	0
ENSMUSG00000109650	0
ENSMUSG00000074302	0
ENSMUSG00000109711	0
ENSMUSG00000109620	0
ENSMUSG00000092842	0
ENSMUSG00000109935	0
ENSMUSG00000110283	0
ENSMUSG00000110226	0
ENSMUSG00000064905	0
ENSMUSG00000064763	0
ENSMUSG00000083905	0
ENSMUSG00000065297	0
ENSMUSG00000064887	0
ENSMUSG00000086156	0
ENSMUSG00000085109	0
ENSMUSG00000110500	0
ENSMUSG00000025519	0
ENSMUSG00000085082	0
ENSMUSG00000044014	0.990789	0.122653	1.29202	0.094931	0.92437
ENSMUSG00000110454	0
ENSMUSG00000110533	0.318859	0.681189	3.16075	0.215515	0.829366
ENSMUSG00000110468	0
ENSMUSG00000077485	0
ENSMUSG00000110583	0
ENSMUSG00000110512	0
ENSMUSG00000080437	0
ENSMUSG00000089380	0
ENSMUSG00000110632	0
ENSMUSG00000074292	0
ENSMUSG00000056426	0.162661	-1.05003	3.16075	-0.332208	0.739732
ENSMUSG00000110452	0
ENSMUSG00000104757	0
ENSMUSG00000087266	1.41998	0.515329	1.1153	0.462055	0.644042
ENSMUSG00000077545	0
ENSMUSG00000097609	0
ENSMUSG00000110472	0.0990277	-0.472956	3.16075	-0.149634	0.881053
ENSMUSG00000110650	0
ENSMUSG00000085197	0.0813307	-0.472956	3.16075	-0.149634	0.881053
ENSMUSG00000087489	0
ENSMUSG00000085487	0
ENSMUSG00000081745	0.747616	-1.39678	1.93677	-0.72119	0.470792
ENSMUSG00000110449	0
ENSMUSG00000110594	0.0991526	0.681186	3.16075	0.215514	0.829366
ENSMUSG00000089995	0
ENSMUSG00000110538	0
ENSMUSG00000110514	0
ENSMUSG00000088329	0.102908	0.681186	3.16075	0.215514	0.829366
ENSMUSG00000110474	0.316515	-1.72256	3.13019	-0.550304	0.582111
ENSMUSG00000107280	0.385355	0.104122	2.61779	0.0397747	0.968273
ENSMUSG00000110536	0
ENSMUSG00000106824	0.270184	-1.52654	3.14502	-0.485383	0.627404
ENSMUSG00000110434	0
ENSMUSG00000092544	0
ENSMUSG00000099042	0
ENSMUSG00000089114	0
ENSMUSG00000110052	0.204105	-1.05003	3.16075	-0.332208	0.739732
ENSMUSG00000099031	0
ENSMUSG00000020887	0.400122	-1.04334	2.58109	-0.404222	0.686049
ENSMUSG00000098710	0
ENSMUSG00000077563	0
ENSMUSG00000088248	0
ENSMUSG00000074252	0
ENSMUSG00000101854	0.197415	0.104116	3.16075	0.0329404	0.973722
ENSMUSG00000110554	0.0813307	-0.472956	3.16075	-0.149634	0.881053
ENSMUSG00000098594	0
ENSMUSG00000110664	0
ENSMUSG00000110619	0.549926	-0.785364	1.74475	-0.450128	0.652618
ENSMUSG00000098976	0
ENSMUSG00000110438	0.184239	0.104116	3.16075	0.0329404	0.973722
ENSMUSG00000110462	0.915615	-0.270014	1.73268	-0.155836	0.876162
ENSMUSG00000110473	0
ENSMUSG00000110685	0.711591	-2.11583	2.35371	-0.898934	0.368688
ENSMUSG00000110490	0
ENSMUSG00000110546	0.516268	0.665718	2.06435	0.322483	0.747087
ENSMUSG00000110643	0
ENSMUSG00000084610	0
ENSMUSG00000069998	0.211438	-1.05003	3.16075	-0.332208	0.739732
ENSMUSG00000110096	0
ENSMUSG00000110522	0
ENSMUSG00000061561	0.10657	0.681186	3.16075	0.215514	0.829366
ENSMUSG00000109990	0
ENSMUSG00000046881	0.204105	-1.05003	3.16075	-0.332208	0.739732
ENSMUSG00000088460	0
ENSMUSG00000097472	0.682558	0.491679	1.75695	0.279847	0.779595
ENSMUSG00000087502	0.40323	1.24864	2.57497	0.484914	0.627737
ENSMUSG00000074240	1.03382	-1.97195	1.83062	-1.0772	0.281389
ENSMUSG00000079016	0
ENSMUSG00000110443	1.2294	0.082015	1.1953	0.0686144	0.945297
ENSMUSG00000083922	0.0991526	0.681186	3.16075	0.215514	0.829366
ENSMUSG00000099079	0
ENSMUSG00000110532	0
ENSMUSG00000094041	0
ENSMUSG00000093276	0
ENSMUSG00000110696	1.42857	-0.800587	1.48807	-0.538005	0.590573
ENSMUSG00000110585	0
ENSMUSG00000110563	0
ENSMUSG00000093140	0
ENSMUSG00000089447	0
ENSMUSG00000110450	0
ENSMUSG00000076199	0
ENSMUSG00000110609	0
ENSMUSG00000110703	0
ENSMUSG00000098378	0
ENSMUSG00000079011	0
ENSMUSG00000031621	0
ENSMUSG00000110593	0.417463	1.24577	2.55438	0.487699	0.625763
ENSMUSG00000110433	0
ENSMUSG00000110429	0
ENSMUSG00000110693	0.890856	-0.211562	1.45218	-0.145686	0.884169
ENSMUSG00000110640	0
ENSMUSG00000110515	0.180358	-1.05003	3.16075	-0.332208	0.739732
ENSMUSG00000110432	0
ENSMUSG00000110543	0
ENSMUSG00000110668	0
ENSMUSG00000031620	0
ENSMUSG00000103054	0
ENSMUSG00000110485	0
ENSMUSG00000110603	0
ENSMUSG00000077537	0
ENSMUSG00000110553	0
ENSMUSG00000064709	0
ENSMUSG00000110655	0
ENSMUSG00000098215	0
ENSMUSG00000110595	0
ENSMUSG00000099012	0
ENSMUSG00000087321	0.186408	-1.05003	3.16075	-0.332208	0.739732
ENSMUSG00000089309	0
ENSMUSG00000088942	0
ENSMUSG00000110258	0
ENSMUSG00000110410	0
ENSMUSG00000087750	0
ENSMUSG00000086781	0
ENSMUSG00000109866	0
ENSMUSG00000087761	0
ENSMUSG00000110382	0
ENSMUSG00000109948	0
ENSMUSG00000110328	0
ENSMUSG00000037101	0.589416	0.142164	1.6037	0.0886476	0.929362
ENSMUSG00000110244	1.52243	0.64188	1.24617	0.515084	0.606494
ENSMUSG00000112190	0.313729	1.82917	3.1373	0.58304	0.559866
ENSMUSG00000109768	0
ENSMUSG00000110094	0
ENSMUSG00000109583	0
ENSMUSG00000064926	0
ENSMUSG00000031682	0.270184	-1.52654	3.14502	-0.485383	0.627404
ENSMUSG00000109945	1.4767	-0.0465477	1.1112	-0.0418897	0.966587
ENSMUSG00000109851	0
ENSMUSG00000109774	0
ENSMUSG00000109591	0
ENSMUSG00000097975	0.0900614	-0.472956	3.16075	-0.149634	0.881053
ENSMUSG00000098101	0
ENSMUSG00000110202	0
ENSMUSG00000110044	0
ENSMUSG00000110048	0
ENSMUSG00000110188	0
ENSMUSG00000098688	0
ENSMUSG00000109738	0
ENSMUSG00000109593	0.613793	1.04704	2.47334	0.423331	0.672054
ENSMUSG00000110294	0
ENSMUSG00000051839	1.52507	-0.171211	1.24021	-0.13805	0.890201
ENSMUSG00000086912	0
ENSMUSG00000110142	0.617576	0.107516	2.52764	0.0425362	0.966071
ENSMUSG00000109584	0.0990229	0.681186	3.16075	0.215514	0.829366
ENSMUSG00000098001	0.503445	2.51773	3.0956	0.813327	0.416031
ENSMUSG00000098223	0.708789	2.25233	2.38524	0.944281	0.345026
ENSMUSG00000109980	0.107353	0.681186	3.16075	0.215514	0.829366
ENSMUSG00000094615	0
ENSMUSG00000109928	0
ENSMUSG00000097949	0
ENSMUSG00000090732	0
ENSMUSG00000090584	0.198046	1.25826	3.16075	0.398089	0.690565
ENSMUSG00000091998	0
ENSMUSG00000089147	0
ENSMUSG00000109664	0.0990277	-0.472956	3.16075	-0.149634	0.881053
ENSMUSG00000110045	0
ENSMUSG00000065182	0
ENSMUSG00000097984	0
ENSMUSG00000109893	0
ENSMUSG00000109643	0
ENSMUSG00000109600	0.467287	-1.36731	2.48303	-0.550665	0.581863
ENSMUSG00000035057	0
ENSMUSG00000082136	0.10657	0.681186	3.16075	0.215514	0.829366
ENSMUSG00000110448	0
ENSMUSG00000047286	0.214706	1.25826	3.16075	0.398089	0.690565
ENSMUSG00000110478	0
ENSMUSG00000110580	0.50194	1.60226	2.49779	0.641472	0.521216
ENSMUSG00000110690	0
ENSMUSG00000098465	0.205593	1.25826	3.16075	0.398089	0.690565
ENSMUSG00000110570	0
ENSMUSG00000084682	0
ENSMUSG00000105569	0
ENSMUSG00000105878	0.102908	0.681186	3.16075	0.215514	0.829366
ENSMUSG00000046408	0.508326	0.694034	2.07692	0.334164	0.738256
ENSMUSG00000098823	0
ENSMUSG00000080665	0
ENSMUSG00000045232	0.214706	1.25826	3.16075	0.398089	0.690565
ENSMUSG00000076144	0
ENSMUSG00000080334	0
ENSMUSG00000076338	0
ENSMUSG00000065483	0
ENSMUSG00000097120	0.21314	1.25826	3.16075	0.398089	0.690565
ENSMUSG00000065611	0
ENSMUSG00000065444	0
ENSMUSG00000065541	0.0991526	0.681186	3.16075	0.215514	0.829366
ENSMUSG00000105458	0
ENSMUSG00000109653	0
ENSMUSG00000064392	0
ENSMUSG00000086067	1.53515	1.1124	1.18896	0.935603	0.349478
ENSMUSG00000118487	0
ENSMUSG00000087685	1.09566	-1.33568	1.3522	-0.98779	0.323256
ENSMUSG00000098331	0
ENSMUSG00000092826	0
ENSMUSG00000111184	0
ENSMUSG00000077527	0
ENSMUSG00000099076	0
ENSMUSG00000095845	1.1523	-0.367519	1.38538	-0.265283	0.790791
ENSMUSG00000089213	0
ENSMUSG00000110219	0
ENSMUSG00000110200	0
ENSMUSG00000062687	0
ENSMUSG00000051952	0
ENSMUSG00000088344	0
ENSMUSG00000084895	0
ENSMUSG00000109790	0.286929	-0.472953	2.72012	-0.173872	0.861966
ENSMUSG00000103341	0
ENSMUSG00000110341	0
ENSMUSG00000109731	0
ENSMUSG00000098388	0
ENSMUSG00000109754	0.312293	1.82354	3.13772	0.581166	0.561128
ENSMUSG00000090043	0
ENSMUSG00000098439	0.171392	-1.05003	3.16075	-0.332208	0.739732
ENSMUSG00000088192	0
ENSMUSG00000065737	0
ENSMUSG00000106513	0
ENSMUSG00000082484	0
ENSMUSG00000064624	0
ENSMUSG00000098434	0.283261	0.681193	2.72835	0.249672	0.802841
ENSMUSG00000098534	0.0990229	0.681186	3.16075	0.215514	0.829366
ENSMUSG00000109706	0.41034	0.104124	2.10849	0.0493831	0.960614
ENSMUSG00000099162	0.0813307	-0.472956	3.16075	-0.149634	0.881053
ENSMUSG00000088261	0
ENSMUSG00000110349	0
ENSMUSG00000098854	0.198305	1.25826	3.16075	0.398089	0.690565
ENSMUSG00000098684	0.107353	0.681186	3.16075	0.215514	0.829366
ENSMUSG00000099207	0.672301	-0.235584	1.71655	-0.137243	0.890839
ENSMUSG00000098257	0
ENSMUSG00000098768	0
ENSMUSG00000098391	0
ENSMUSG00000098360	0
ENSMUSG00000098295	0
ENSMUSG00000097992	0
ENSMUSG00000098086	0
ENSMUSG00000069971	1.30135	-0.591909	1.58465	-0.373527	0.708756
ENSMUSG00000089301	0
ENSMUSG00000110719	0
ENSMUSG00000055968	0.297069	1.76203	3.14249	0.56071	0.574995
ENSMUSG00000099080	0
ENSMUSG00000062704	0.198046	1.25826	3.16075	0.398089	0.690565
ENSMUSG00000110280	0
ENSMUSG00000110187	0.398838	-1.03849	2.58158	-0.402268	0.687486
ENSMUSG00000109970	0
ENSMUSG00000110299	0
ENSMUSG00000056772	0.403008	1.24532	2.09003	0.595841	0.551281
ENSMUSG00000109778	0
ENSMUSG00000099078	0
ENSMUSG00000094790	0.0813307	-0.472956	3.16075	-0.149634	0.881053
ENSMUSG00000069962	0.39547	-1.02808	2.58342	-0.397954	0.690664
ENSMUSG00000064758	0.310591	-0.472953	3.16075	-0.149633	0.881054
ENSMUSG00000088883	0
ENSMUSG00000109672	0
ENSMUSG00000109726	0
ENSMUSG00000109870	0.614964	2.01443	2.4765	0.813417	0.415979
ENSMUSG00000110212	0.408307	2.21471	2.50116	0.885474	0.375901
ENSMUSG00000105321	0
ENSMUSG00000110166	0
ENSMUSG00000089179	0
ENSMUSG00000110189	0
ENSMUSG00000109755	0
ENSMUSG00000110106	0
ENSMUSG00000089148	0
ENSMUSG00000110089	0
ENSMUSG00000109828	0.378428	0.104119	3.16075	0.0329413	0.973721
ENSMUSG00000110233	0
ENSMUSG00000110138	0
ENSMUSG00000110079	0.976472	-1.04688	2.02989	-0.515732	0.606041
ENSMUSG00000109642	0.491817	-0.409885	2.07091	-0.197925	0.843104
ENSMUSG00000109709	0
ENSMUSG00000110068	0.492453	-0.440089	1.80273	-0.244124	0.807135
ENSMUSG00000090778	0.303382	0.681189	3.16075	0.215515	0.829366
ENSMUSG00000110325	1.66138	-0.375586	1.22398	-0.306856	0.758953
ENSMUSG00000110302	0
ENSMUSG00000110073	0
ENSMUSG00000110216	0.426212	1.27485	2.55081	0.499783	0.617228
ENSMUSG00000110304	0.402405	1.19012	2.55982	0.464924	0.641986
ENSMUSG00000099664	0.213923	1.25826	3.16075	0.398089	0.690565
ENSMUSG00000099812	0
ENSMUSG00000109696	0.0990229	0.681186	3.16075	0.215514	0.829366
ENSMUSG00000110274	0
ENSMUSG00000101613	0
ENSMUSG00000065636	0
ENSMUSG00000110380	0.105077	-0.472956	3.16075	-0.149634	0.881053
ENSMUSG00000110198	0
ENSMUSG00000110134	0
ENSMUSG00000110023	0
ENSMUSG00000080613	0
ENSMUSG00000109651	0.393956	0.104123	2.12341	0.049036	0.960891
ENSMUSG00000078964	0.214706	1.25826	3.16075	0.398089	0.690565
ENSMUSG00000057400	0
ENSMUSG00000110714	0
ENSMUSG00000110496	0.824181	-0.686381	1.72574	-0.397732	0.690828
ENSMUSG00000110659	0
ENSMUSG00000074156	1.62848	-1.55561	1.28552	-1.21011	0.226239
ENSMUSG00000110718	0
ENSMUSG00000110687	0
ENSMUSG00000110670	0
ENSMUSG00000110695	0
ENSMUSG00000110713	0.0991526	0.681186	3.16075	0.215514	0.829366
ENSMUSG00000110672	0.943269	1.10274	1.97307	0.558894	0.576234
ENSMUSG00000093005	0
ENSMUSG00000031757	0
ENSMUSG00000110524	0.940278	-0.275707	1.50288	-0.183452	0.854443
ENSMUSG00000110442	1.07583	0.379077	1.17261	0.323278	0.746485
ENSMUSG00000065512	0
ENSMUSG00000089712	0.289316	-0.472953	2.71484	-0.17421	0.8617
ENSMUSG00000090105	1.09182	0.365218	1.67403	0.218167	0.827299
ENSMUSG00000098511	0
ENSMUSG00000110504	0
ENSMUSG00000088331	0
ENSMUSG00000110708	0
ENSMUSG00000090188	1.11569	0.89799	1.61272	0.556818	0.577652
ENSMUSG00000070111	1.50021	-1.43892	1.38916	-1.03582	0.300286
ENSMUSG00000110426	0.507097	-1.48594	2.02071	-0.735357	0.462122
ENSMUSG00000031786	0.10657	0.681186	3.16075	0.215514	0.829366
ENSMUSG00000110516	0
ENSMUSG00000110517	0
ENSMUSG00000110428	0
ENSMUSG00000110475	0.503454	0.642952	2.51874	0.255267	0.798517
ENSMUSG00000110598	0
ENSMUSG00000110577	0.0813307	-0.472956	3.16075	-0.149634	0.881053
ENSMUSG00000048400	0.612762	0.132184	2.04898	0.0645121	0.948562
ENSMUSG00000110447	1.13641	0.367476	1.50058	0.244889	0.806543
ENSMUSG00000110483	0
ENSMUSG00000106145	0
ENSMUSG00000105690	0
ENSMUSG00000065211	0
ENSMUSG00000110556	0.296567	0.681193	2.69914	0.252374	0.800752
ENSMUSG00000110489	0.204747	-1.05003	3.16075	-0.332208	0.739732
ENSMUSG00000110711	0.620306	1.97079	1.97244	0.999165	0.317715
ENSMUSG00000110506	0.303899	-0.472952	2.68435	-0.176189	0.860146
ENSMUSG00000110623	0
ENSMUSG00000077272	0
ENSMUSG00000110717	0
ENSMUSG00000077938	0
ENSMUSG00000110567	0
ENSMUSG00000110552	0
ENSMUSG00000089539	0
ENSMUSG00000077125	0
ENSMUSG00000109937	0
ENSMUSG00000098116	0.180358	-1.05003	3.16075	-0.332208	0.739732
ENSMUSG00000109615	0.0813307	-0.472956	3.16075	-0.149634	0.881053
ENSMUSG00000109681	0
ENSMUSG00000110194	1.31048	1.28357	1.43713	0.893145	0.371779
ENSMUSG00000080480	0
ENSMUSG00000110011	0
ENSMUSG00000089819	0
ENSMUSG00000109775	0.107353	0.681186	3.16075	0.215514	0.829366
ENSMUSG00000065819	0
ENSMUSG00000086842	0.304838	1.79381	3.14	0.571276	0.567812
ENSMUSG00000090116	0
ENSMUSG00000083586	0
ENSMUSG00000109939	0
ENSMUSG00000081383	0
ENSMUSG00000110220	0
ENSMUSG00000110014	0
ENSMUSG00000109769	0
ENSMUSG00000087985	0
ENSMUSG00000088596	0
ENSMUSG00000110069	0.0900614	-0.472956	3.16075	-0.149634	0.881053
ENSMUSG00000110084	1.1552	-2.16493	1.43182	-1.51201	0.130531
ENSMUSG00000109997	0.214706	1.25826	3.16075	0.398089	0.690565
ENSMUSG00000078006	0
ENSMUSG00000110269	0.206506	1.25826	3.16075	0.398089	0.690565
ENSMUSG00000109848	0
ENSMUSG00000109701	0
ENSMUSG00000109699	0
ENSMUSG00000110336	0
ENSMUSG00000110019	0.105077	-0.472956	3.16075	-0.149634	0.881053
ENSMUSG00000110053	0.920583	-2.54287	1.59825	-1.59103	0.111602
ENSMUSG00000109909	0.826093	0.0729335	1.50387	0.0484973	0.96132
ENSMUSG00000074128	1.10011	0.365828	1.66083	0.220269	0.825662
ENSMUSG00000110674	0
ENSMUSG00000110638	1.03307	-1.2591	1.33611	-0.942361	0.346008
ENSMUSG00000110551	0
ENSMUSG00000031876	0
ENSMUSG00000110642	0
ENSMUSG00000078953	0
ENSMUSG00000035785	0.21243	0.104116	3.16075	0.0329404	0.973722
ENSMUSG00000110600	0
ENSMUSG00000110486	0.505132	1.65597	2.00932	0.824144	0.409858
ENSMUSG00000110689	0
ENSMUSG00000077633	0
ENSMUSG00000110607	0
ENSMUSG00000031881	0
ENSMUSG00000023737	0.693946	1.40489	1.535	0.915238	0.360067
ENSMUSG00000110568	0
ENSMUSG00000110557	0
ENSMUSG00000105612	0
ENSMUSG00000110497	0
ENSMUSG00000055730	0
ENSMUSG00000110639	0
ENSMUSG00000110694	0
ENSMUSG00000069925	0
ENSMUSG00000089748	0.360707	0.104119	3.16075	0.0329413	0.973721
ENSMUSG00000031884	0.815911	-3.12126	1.72729	-1.80703	0.0707581
ENSMUSG00000110597	1.45021	-0.878244	1.13343	-0.774858	0.438424
ENSMUSG00000110479	0
ENSMUSG00000091813	0
ENSMUSG00000110549	0
ENSMUSG00000069922	0
ENSMUSG00000110488	0
ENSMUSG00000062181	0
ENSMUSG00000110502	0.0900614	-0.472956	3.16075	-0.149634	0.881053
ENSMUSG00000060560	0.102908	0.681186	3.16075	0.215514	0.829366
ENSMUSG00000064494	0.107353	0.681186	3.16075	0.215514	0.829366
ENSMUSG00000084711	0
ENSMUSG00000099127	0
ENSMUSG00000070130	0
ENSMUSG00000110608	0
ENSMUSG00000005705	0.286924	0.681193	2.72013	0.250426	0.802258
ENSMUSG00000089432	0
ENSMUSG00000102593	0.0991526	0.681186	3.16075	0.215514	0.829366
ENSMUSG00000013158	0.519452	2.55642	1.92473	1.3282	0.184113
ENSMUSG00000110586	0
ENSMUSG00000087436	0.671504	-2.01082	1.62307	-1.23889	0.215384
ENSMUSG00000099131	0
ENSMUSG00000110457	0.81245	2.47203	1.90474	1.29783	0.194345
ENSMUSG00000115067	0
ENSMUSG00000065231	0
ENSMUSG00000115768	0.427064	2.27179	3.10833	0.730872	0.464857
ENSMUSG00000093345	0
ENSMUSG00000097026	0.303133	-1.6686	3.13408	-0.532405	0.594445
ENSMUSG00000074113	0.198305	1.25826	3.16075	0.398089	0.690565
ENSMUSG00000054069	0.20423	0.104116	3.16075	0.0329404	0.973722
ENSMUSG00000099139	0.0991526	0.681186	3.16075	0.215514	0.829366
ENSMUSG00000088969	0
ENSMUSG00000085464	0.369037	0.104122	2.64289	0.0393968	0.968574
ENSMUSG00000031919	0.567878	0.127871	2.08574	0.0613074	0.951114
ENSMUSG00000098671	0
ENSMUSG00000102271	0
ENSMUSG00000110501	0
ENSMUSG00000065439	0
ENSMUSG00000110508	0
ENSMUSG00000095727	0
ENSMUSG00000094718	0
ENSMUSG00000110625	0.861053	0.572662	1.6568	0.345642	0.729611
ENSMUSG00000110613	0.309824	-1.69009	2.67775	-0.631161	0.527935
ENSMUSG00000102989	0.205593	1.25826	3.16075	0.398089	0.690565
ENSMUSG00000093697	0
ENSMUSG00000093241	0
ENSMUSG00000097393	1.30614	-0.629411	1.32716	-0.474255	0.635318
ENSMUSG00000092821	0
ENSMUSG00000048827	1.39657	-0.309982	1.11436	-0.27817	0.780882
ENSMUSG00000077549	0
ENSMUSG00000084507	0
ENSMUSG00000078143	1.0937	1.55386	1.32785	1.1702	0.24192
ENSMUSG00000085678	0.30377	-0.472952	2.68462	-0.176171	0.86016
ENSMUSG00000110707	0
ENSMUSG00000001670	0.476391	0.67328	2.55669	0.263341	0.792288
ENSMUSG00000110561	0
ENSMUSG00000035930	0
ENSMUSG00000110507	0
ENSMUSG00000091041	0
ENSMUSG00000095941	0
ENSMUSG00000097409	0
ENSMUSG00000064393	0
ENSMUSG00000093112	0.105719	-0.472956	3.16075	-0.149634	0.881053
ENSMUSG00000105131	0
ENSMUSG00000105825	0
ENSMUSG00000085068	0.696689	-0.294301	1.72276	-0.170831	0.864357
ENSMUSG00000080396	0
ENSMUSG00000080518	0
ENSMUSG00000097380	0
ENSMUSG00000065100	0
ENSMUSG00000093087	0
ENSMUSG00000092671	0
ENSMUSG00000109941	0
ENSMUSG00000076382	0
ENSMUSG00000110484	0
ENSMUSG00000077477	0
ENSMUSG00000098410	0
ENSMUSG00000031957	0
ENSMUSG00000099129	0
ENSMUSG00000089000	0
ENSMUSG00000065700	0
ENSMUSG00000110435	0.408847	-1.09924	2.10226	-0.522888	0.601052
ENSMUSG00000098075	0.107353	0.681186	3.16075	0.215514	0.829366
ENSMUSG00000089344	0
ENSMUSG00000110455	0.180123	-1.05003	3.16075	-0.332208	0.739732
ENSMUSG00000110541	0.171392	-1.05003	3.16075	-0.332208	0.739732
ENSMUSG00000077289	0
ENSMUSG00000088258	0
ENSMUSG00000110581	0
ENSMUSG00000110582	0.0813307	-0.472956	3.16075	-0.149634	0.881053
ENSMUSG00000084848	0.171392	-1.05003	3.16075	-0.332208	0.739732
ENSMUSG00000008874	0.206506	1.25826	3.16075	0.398089	0.690565
ENSMUSG00000090217	0
ENSMUSG00000089723	0
ENSMUSG00000089797	0.745937	-0.596957	1.70456	-0.350211	0.72618
ENSMUSG00000088428	0
ENSMUSG00000110592	0
ENSMUSG00000065090	0
ENSMUSG00000086717	0
ENSMUSG00000110476	0.0900614	-0.472956	3.16075	-0.149634	0.881053
ENSMUSG00000110709	0
ENSMUSG00000110700	0
ENSMUSG00000034467	1.1729	-0.351511	1.39121	-0.252666	0.800527
ENSMUSG00000074072	0
ENSMUSG00000034416	1.53296	-1.02394	1.1439	-0.895127	0.370719
ENSMUSG00000085688	0
ENSMUSG00000093446	0
ENSMUSG00000099062	0
ENSMUSG00000098483	0
ENSMUSG00000092818	0
ENSMUSG00000110459	0
ENSMUSG00000110151	1.07164	-0.774855	2.47104	-0.313575	0.753844
ENSMUSG00000110520	0.411631	2.22452	3.11103	0.715044	0.474582
ENSMUSG00000110494	0.298688	-0.472952	2.69464	-0.175516	0.860674
ENSMUSG00000065028	0
ENSMUSG00000110662	0.0900614	-0.472956	3.16075	-0.149634	0.881053
ENSMUSG00000064801	0
ENSMUSG00000110548	0
ENSMUSG00000110667	0
ENSMUSG00000087707	0
ENSMUSG00000110470	0
ENSMUSG00000031831	1.13918	0.233244	1.49118	0.156416	0.875705
ENSMUSG00000024266	0.640209	1.12116	2.52914	0.443298	0.65755
ENSMUSG00000110445	0
ENSMUSG00000089776	0
ENSMUSG00000089742	0.313169	1.82714	3.13745	0.582363	0.560322
ENSMUSG00000080549	0
ENSMUSG00000097983	1.38062	0.18721	1.92261	0.0973728	0.92243
ENSMUSG00000098280	0
ENSMUSG00000110601	0.105719	-0.472956	3.16075	-0.149634	0.881053
ENSMUSG00000097500	0.198046	1.25826	3.16075	0.398089	0.690565
ENSMUSG00000104484	0.698038	-0.303061	1.72379	-0.17581	0.860443
ENSMUSG00000088416	0
ENSMUSG00000097895	0
ENSMUSG00000097087	0
ENSMUSG00000101886	0
ENSMUSG00000098560	0
ENSMUSG00000103830	0
ENSMUSG00000097097	0.261689	-1.48579	3.14836	-0.471926	0.63698
ENSMUSG00000097384	0.463874	0.627575	2.55914	0.245229	0.806279
ENSMUSG00000097783	1.46557	0.436861	1.41768	0.308153	0.757966
ENSMUSG00000097438	0
ENSMUSG00000031809	0.0990229	0.681186	3.16075	0.215514	0.829366
ENSMUSG00000098211	0
ENSMUSG00000097424	0
ENSMUSG00000097987	0.417245	0.104122	2.57282	0.0404699	0.967718
ENSMUSG00000064642	0
ENSMUSG00000092418	0
ENSMUSG00000077421	0
ENSMUSG00000097812	0.713247	1.39877	1.68655	0.829369	0.406896
ENSMUSG00000098109	0.198305	1.25826	3.16075	0.398089	0.690565
ENSMUSG00000103904	1.59747	0.87912	1.30863	0.671789	0.501718
ENSMUSG00000098184	0.990973	-1.18467	1.65882	-0.714162	0.475127
ENSMUSG00000099140	0
ENSMUSG00000109957	0.315873	-1.72002	3.13037	-0.549463	0.582688
ENSMUSG00000039079	0.360707	0.104119	3.16075	0.0329413	0.973721
ENSMUSG00000093682	0
ENSMUSG00000046108	1.01061	0.661758	1.66357	0.397793	0.690783
ENSMUSG00000110656	0.315873	-1.72002	3.13037	-0.549463	0.582688
ENSMUSG00000093124	0
ENSMUSG00000065080	0
ENSMUSG00000110658	0.276469	-1.55523	2.71189	-0.573486	0.566316
ENSMUSG00000069867	0.811335	-1.49287	1.68962	-0.883549	0.37694
ENSMUSG00000098500	0
ENSMUSG00000090174	0
ENSMUSG00000110716	0
ENSMUSG00000110525	0.52844	1.70178	3.10793	0.54756	0.583994
ENSMUSG00000065915	0
ENSMUSG00000064450	0
ENSMUSG00000098550	0
ENSMUSG00000098582	0
ENSMUSG00000103244	1.36279	1.23233	1.38577	0.889275	0.373855
ENSMUSG00000088233	0
ENSMUSG00000088632	1.34309	-0.286162	1.25867	-0.227352	0.82015
ENSMUSG00000094720	0
ENSMUSG00000095073	0
ENSMUSG00000096613	0
ENSMUSG00000095249	0.311317	-0.472952	2.6693	-0.177182	0.859365
ENSMUSG00000096307	0
ENSMUSG00000095966	0.10657	0.681186	3.16075	0.215514	0.829366
ENSMUSG00000094537	0
ENSMUSG00000096367	0.105719	-0.472956	3.16075	-0.149634	0.881053
ENSMUSG00000096335	0
ENSMUSG00000094265	0
ENSMUSG00000095131	0.0991526	0.681186	3.16075	0.215514	0.829366
ENSMUSG00000094097	0
ENSMUSG00000095449	0
ENSMUSG00000094801	0
ENSMUSG00000096599	0
ENSMUSG00000095915	0.0991526	0.681186	3.16075	0.215514	0.829366
ENSMUSG00000094751	0
ENSMUSG00000096710	0.508073	0.666162	2.07001	0.321817	0.747592
ENSMUSG00000094178	0.105719	-0.472956	3.16075	-0.149634	0.881053
ENSMUSG00000096132	0
ENSMUSG00000096855	0
ENSMUSG00000095410	0.107353	0.681186	3.16075	0.215514	0.829366
ENSMUSG00000094956	0
ENSMUSG00000095652	0.0990229	0.681186	3.16075	0.215514	0.829366
ENSMUSG00000093893	0.107353	0.681186	3.16075	0.215514	0.829366
ENSMUSG00000096092	0
ENSMUSG00000093852	0
ENSMUSG00000093960	0
ENSMUSG00000094003	0.10657	0.681186	3.16075	0.215514	0.829366
ENSMUSG00000094455	0
ENSMUSG00000096785	0
ENSMUSG00000096358	0
ENSMUSG00000094916	0
ENSMUSG00000096343	0.213923	1.25826	3.16075	0.398089	0.690565
ENSMUSG00000096015	0.189214	0.104116	3.16075	0.0329404	0.973722
ENSMUSG00000096406	0.294162	-0.472952	2.70429	-0.17489	0.861166
ENSMUSG00000096037	0.602732	1.9463	1.92733	1.00984	0.312573
ENSMUSG00000094541	0
ENSMUSG00000095183	0
ENSMUSG00000094760	0
ENSMUSG00000095376	0
ENSMUSG00000095749	0
ENSMUSG00000094657	0.0991526	0.681186	3.16075	0.215514	0.829366
ENSMUSG00000095645	0
ENSMUSG00000096765	0.10657	0.681186	3.16075	0.215514	0.829366
ENSMUSG00000096300	0
ENSMUSG00000096170	0.0813307	-0.472956	3.16075	-0.149634	0.881053
ENSMUSG00000094270	0
ENSMUSG00000095350	0.2041	0.104116	3.16075	0.0329404	0.973722
ENSMUSG00000095453	0.403177	1.18657	3.14236	0.377604	0.705725
ENSMUSG00000095723	0
ENSMUSG00000110467	0
ENSMUSG00000110599	1.40249	0.521521	1.01507	0.513779	0.607406
ENSMUSG00000110684	0.813642	1.62655	1.97805	0.822297	0.410908
ENSMUSG00000110456	1.51718	1.13115	1.23325	0.917208	0.359033
ENSMUSG00000110547	1.28977	-0.52951	1.45434	-0.36409	0.715791
ENSMUSG00000110612	0.107353	0.681186	3.16075	0.215514	0.829366
ENSMUSG00000088414	0
ENSMUSG00000110704	0
ENSMUSG00000110482	0
ENSMUSG00000089745	0.209478	1.25826	3.16075	0.398089	0.690565
ENSMUSG00000089820	0.105719	-0.472956	3.16075	-0.149634	0.881053
ENSMUSG00000064664	0
ENSMUSG00000110666	0.10657	0.681186	3.16075	0.215514	0.829366
ENSMUSG00000110550	0
ENSMUSG00000110706	0.198055	-1.05003	3.16075	-0.332208	0.739732
ENSMUSG00000110683	0
ENSMUSG00000080516	0
ENSMUSG00000086694	0.485522	0.642899	2.53818	0.253291	0.800043
ENSMUSG00000110629	0
ENSMUSG00000100812	1.49006	0.287286	1.25239	0.22939	0.818566
ENSMUSG00000110698	0
ENSMUSG00000110437	0
ENSMUSG00000074026	0
ENSMUSG00000097060	0.607869	1.94399	1.97065	0.98647	0.323903
ENSMUSG00000110626	0.0813307	-0.472956	3.16075	-0.149634	0.881053
ENSMUSG00000110498	0.613058	0.0595928	1.77537	0.0335664	0.973223
ENSMUSG00000110648	0.631473	2.83744	2.37445	1.19499	0.232091
ENSMUSG00000110492	0
ENSMUSG00000088710	0
ENSMUSG00000090074	0
ENSMUSG00000088580	0
ENSMUSG00000099326	0
ENSMUSG00000084523	0
ENSMUSG00000110562	0.10657	0.681186	3.16075	0.215514	0.829366
ENSMUSG00000075864	0
ENSMUSG00000110654	0
ENSMUSG00000025808	0.495138	-2.38295	3.09243	-0.770577	0.440958
ENSMUSG00000102141	0
ENSMUSG00000087870	0
ENSMUSG00000077538	0
ENSMUSG00000056018	0
ENSMUSG00000077771	0
ENSMUSG00000078840	0
ENSMUSG00000114955	0
ENSMUSG00000090487	0
ENSMUSG00000091289	0
ENSMUSG00000071613	0.987865	-0.484996	2.43239	-0.19939	0.841957
ENSMUSG00000090684	0
ENSMUSG00000091849	0
ENSMUSG00000079409	0
ENSMUSG00000096217	0
ENSMUSG00000079407	0.107353	0.681186	3.16075	0.215514	0.829366
ENSMUSG00000090318	0
ENSMUSG00000095533	0
ENSMUSG00000097382	0
ENSMUSG00000072739	0.563776	-0.750816	2.49045	-0.301478	0.76305
ENSMUSG00000090578	0
ENSMUSG00000096905	0
ENSMUSG00000094880	0
ENSMUSG00000091010	0
ENSMUSG00000095368	0
ENSMUSG00000093891	0
ENSMUSG00000090364	0.322059	1.86192	3.13484	0.593944	0.55255
ENSMUSG00000096614	0
ENSMUSG00000096450	0
ENSMUSG00000095469	0
ENSMUSG00000097127	0
ENSMUSG00000096955	0
ENSMUSG00000093887	1.08973	0.493312	3.01714	0.163503	0.870122
ENSMUSG00000097594	0
ENSMUSG00000096218	0.322059	1.86192	3.13484	0.593944	0.55255
ENSMUSG00000096901	0
ENSMUSG00000091756	0.911323	-3.26249	2.89276	-1.12781	0.259398
ENSMUSG00000091672	0
ENSMUSG00000095686	0.102908	0.681186	3.16075	0.215514	0.829366
ENSMUSG00000096775	1.18692	-3.64018	1.62984	-2.23346	0.0255183
ENSMUSG00000091027	0
ENSMUSG00000091022	0
ENSMUSG00000090292	0
ENSMUSG00000090764	0
ENSMUSG00000079391	1.07621	-0.613113	1.96999	-0.311227	0.755628
ENSMUSG00000094072	0
ENSMUSG00000091114	0
ENSMUSG00000091368	0
ENSMUSG00000079389	0
ENSMUSG00000079388	1.04073	-1.16123	1.92776	-0.602372	0.546927
ENSMUSG00000092045	0
ENSMUSG00000095056	0
ENSMUSG00000079386	0
ENSMUSG00000079392	0
ENSMUSG00000091148	0.214706	1.25826	3.16075	0.398089	0.690565
ENSMUSG00000090865	0
ENSMUSG00000091894	0
ENSMUSG00000097822	0
ENSMUSG00000090472	0
ENSMUSG00000090598	0
ENSMUSG00000097798	0
ENSMUSG00000094258	0
ENSMUSG00000090872	0.196632	0.104116	3.16075	0.0329404	0.973722
ENSMUSG00000090328	0
ENSMUSG00000091700	0
ENSMUSG00000094628	0.897012	0.559248	3.04589	0.183607	0.854321
ENSMUSG00000091221	0
ENSMUSG00000090539	0.102908	0.681186	3.16075	0.215514	0.829366
ENSMUSG00000090465	0
ENSMUSG00000091494	0
ENSMUSG00000094132	0.205816	1.25826	3.16075	0.398089	0.690565
ENSMUSG00000097278	0
ENSMUSG00000091185	0.92796	0.180383	2.43422	0.074103	0.940928
ENSMUSG00000095196	0
ENSMUSG00000093827	0
ENSMUSG00000090827	0.162661	-1.05003	3.16075	-0.332208	0.739732
ENSMUSG00000079383	0.0813307	-0.472956	3.16075	-0.149634	0.881053
ENSMUSG00000096197	0
ENSMUSG00000090636	0
ENSMUSG00000079378	0
ENSMUSG00000097218	0
ENSMUSG00000095912	0.171392	-1.05003	3.16075	-0.332208	0.739732
ENSMUSG00000091404	0
ENSMUSG00000079380	0.0813307	-0.472956	3.16075	-0.149634	0.881053
ENSMUSG00000090900	0
ENSMUSG00000094929	0.758531	1.02204	3.08517	0.331276	0.740436
ENSMUSG00000091995	0
ENSMUSG00000096023	0
ENSMUSG00000091713	0
ENSMUSG00000106752	0
ENSMUSG00000095797	0.102908	0.681186	3.16075	0.215514	0.829366
ENSMUSG00000094578	0
ENSMUSG00000095295	1.64027	0.328839	1.56836	0.209671	0.833925
ENSMUSG00000097450	0
ENSMUSG00000097780	0
ENSMUSG00000097853	0
ENSMUSG00000096286	0
ENSMUSG00000097349	0
ENSMUSG00000091595	0
ENSMUSG00000090547	0
ENSMUSG00000096470	0
ENSMUSG00000107157	0
ENSMUSG00000097024	0
ENSMUSG00000090512	0.189084	0.104116	3.16075	0.0329404	0.973722
ENSMUSG00000090552	0
ENSMUSG00000090707	1.22912	-0.452114	1.69108	-0.267353	0.789198
ENSMUSG00000079379	0
ENSMUSG00000090927	0
ENSMUSG00000095991	1.515	0.231977	2.03686	0.11389	0.909325
ENSMUSG00000090643	0.213923	1.25826	3.16075	0.398089	0.690565
ENSMUSG00000093892	0
ENSMUSG00000094737	0.792183	3.17226	3.07047	1.03315	0.301532
ENSMUSG00000091882	0.0991526	0.681186	3.16075	0.215514	0.829366
ENSMUSG00000091290	0.0900614	-0.472956	3.16075	-0.149634	0.881053
ENSMUSG00000079371	0
ENSMUSG00000097199	0
ENSMUSG00000091752	0
ENSMUSG00000094460	0
ENSMUSG00000096507	0
ENSMUSG00000094811	0.10657	0.681186	3.16075	0.215514	0.829366
ENSMUSG00000096828	0.107353	0.681186	3.16075	0.215514	0.829366
ENSMUSG00000097447	0
ENSMUSG00000091776	0
ENSMUSG00000072738	0.102908	0.681186	3.16075	0.215514	0.829366
ENSMUSG00000096904	0.807841	1.6758	2.39109	0.700854	0.483394
ENSMUSG00000095360	0
ENSMUSG00000090627	0.107353	0.681186	3.16075	0.215514	0.829366
ENSMUSG00000093898	1.50454	-2.60625	1.61642	-1.61236	0.106884
ENSMUSG00000096839	0
ENSMUSG00000094590	0
ENSMUSG00000097901	0.0900614	-0.472956	3.16075	-0.149634	0.881053
ENSMUSG00000096927	0
ENSMUSG00000091814	0.630463	-2.72585	3.07854	-0.885435	0.375922
ENSMUSG00000090404	0.0813307	-0.472956	3.16075	-0.149634	0.881053
ENSMUSG00000096685	0
ENSMUSG00000114950	0
ENSMUSG00000091400	0
ENSMUSG00000114611	0
ENSMUSG00000094021	0
ENSMUSG00000114657	0
ENSMUSG00000096869	0.10657	0.681186	3.16075	0.215514	0.829366
ENSMUSG00000095015	0.10657	0.681186	3.16075	0.215514	0.829366
ENSMUSG00000072731	0.270184	-1.52654	3.14502	-0.485383	0.627404
ENSMUSG00000096183	0
ENSMUSG00000072726	0
ENSMUSG00000091676	0
ENSMUSG00000071591	0
ENSMUSG00000090585	0
ENSMUSG00000090618	0
ENSMUSG00000091227	0
ENSMUSG00000091617	0.619142	0.114099	3.10981	0.0366898	0.970732
ENSMUSG00000091325	0
ENSMUSG00000094706	0
ENSMUSG00000114236	0
ENSMUSG00000063277	0
ENSMUSG00000084775	0.878497	0.48852	1.66223	0.293894	0.768839
ENSMUSG00000097169	0
ENSMUSG00000049460	0
ENSMUSG00000109649	0
ENSMUSG00000114532	0.591985	1.96003	2.47983	0.79039	0.4293
ENSMUSG00000114533	0
ENSMUSG00000097898	0.210154	-1.05003	3.16075	-0.332208	0.739732
ENSMUSG00000114764	0
ENSMUSG00000114413	0
ENSMUSG00000114464	0
ENSMUSG00000114615	0
ENSMUSG00000114298	0
ENSMUSG00000089795	0
ENSMUSG00000089686	1.68823	1.40274	1.57353	0.891465	0.37268
ENSMUSG00000114691	0.198051	0.104116	3.16075	0.0329404	0.973722
ENSMUSG00000114467	0
ENSMUSG00000114391	0
ENSMUSG00000114749	0.360606	-0.917964	2.60853	-0.351908	0.724907
ENSMUSG00000065328	0
ENSMUSG00000089833	0
ENSMUSG00000114305	0.0990277	-0.472956	3.16075	-0.149634	0.881053
ENSMUSG00000089785	1.33379	-0.706868	1.17383	-0.602188	0.547049
ENSMUSG00000072714	0.312163	1.82302	3.13776	0.580993	0.561245
ENSMUSG00000099218	0
ENSMUSG00000096758	0
ENSMUSG00000114216	0
ENSMUSG00000114786	0
ENSMUSG00000114850	0
ENSMUSG00000114849	0
ENSMUSG00000114310	0.297328	1.7631	3.1424	0.561067	0.574752
ENSMUSG00000114431	0.2041	0.104116	3.16075	0.0329404	0.973722
ENSMUSG00000114267	0.775208	-0.605453	1.50151	-0.403228	0.68678
ENSMUSG00000085883	0
ENSMUSG00000114246	0
ENSMUSG00000077158	0
ENSMUSG00000114230	0.801653	-2.3135	2.33447	-0.991018	0.321677
ENSMUSG00000084541	0
ENSMUSG00000114453	0
ENSMUSG00000114312	0
ENSMUSG00000114626	0
ENSMUSG00000114561	0
ENSMUSG00000114421	0
ENSMUSG00000051729	0.570631	-1.74318	1.94969	-0.894079	0.37128
ENSMUSG00000081115	0
ENSMUSG00000044772	0
ENSMUSG00000091818	0
ENSMUSG00000098694	0.0990229	0.681186	3.16075	0.215514	0.829366
ENSMUSG00000114480	0
ENSMUSG00000084902	0.162661	-1.05003	3.16075	-0.332208	0.739732
ENSMUSG00000087796	0
ENSMUSG00000079357	1.47212	-0.415896	1.4544	-0.285957	0.774911
ENSMUSG00000114455	0
ENSMUSG00000052417	0
ENSMUSG00000114909	0
ENSMUSG00000114268	0
ENSMUSG00000114497	0
ENSMUSG00000114556	0
ENSMUSG00000114768	0.186408	-1.05003	3.16075	-0.332208	0.739732
ENSMUSG00000114510	0
ENSMUSG00000072707	0.107353	0.681186	3.16075	0.215514	0.829366
ENSMUSG00000114883	1.21253	0.589062	1.08952	0.540662	0.588741
ENSMUSG00000114748	0
ENSMUSG00000091809	0
ENSMUSG00000114257	0
ENSMUSG00000114476	0
ENSMUSG00000114676	0
ENSMUSG00000114574	0
ENSMUSG00000114628	0
ENSMUSG00000114538	1.31572	1.26007	1.13378	1.11139	0.266399
ENSMUSG00000114542	0
ENSMUSG00000114770	0
ENSMUSG00000114946	0
ENSMUSG00000114323	0
ENSMUSG00000114711	0
ENSMUSG00000114683	0
ENSMUSG00000114789	0
ENSMUSG00000097547	1.45163	0.448792	1.52583	0.294129	0.76866
ENSMUSG00000114266	0.411338	1.27783	2.57174	0.496872	0.619279
ENSMUSG00000114941	0
ENSMUSG00000114794	0
ENSMUSG00000114586	0
ENSMUSG00000114513	0
ENSMUSG00000114765	0.376264	-0.98648	2.10436	-0.46878	0.639227
ENSMUSG00000114390	0
ENSMUSG00000114484	0
ENSMUSG00000114698	0
ENSMUSG00000114243	0.475377	-0.357837	2.0716	-0.172735	0.86286
ENSMUSG00000114463	0
ENSMUSG00000114890	0
ENSMUSG00000114296	0
ENSMUSG00000114769	0
ENSMUSG00000114281	0
ENSMUSG00000084722	0
ENSMUSG00000114504	0
ENSMUSG00000098478	0
ENSMUSG00000114517	0.102908	0.681186	3.16075	0.215514	0.829366
ENSMUSG00000098079	0.0990277	-0.472956	3.16075	-0.149634	0.881053
ENSMUSG00000114678	0
ENSMUSG00000105635	0
ENSMUSG00000114894	0
ENSMUSG00000065858	0
ENSMUSG00000077689	0
ENSMUSG00000083606	0
ENSMUSG00000114548	0
ENSMUSG00000114435	0
ENSMUSG00000114224	0
ENSMUSG00000114318	0
ENSMUSG00000114580	0
ENSMUSG00000114636	0
ENSMUSG00000114445	0
ENSMUSG00000114819	0
ENSMUSG00000091929	0
ENSMUSG00000091557	0
ENSMUSG00000114906	0
ENSMUSG00000114304	0
ENSMUSG00000114919	0
ENSMUSG00000114877	0
ENSMUSG00000114252	0.312386	1.82406	3.13768	0.581339	0.561012
ENSMUSG00000093814	0
ENSMUSG00000095280	0
ENSMUSG00000114272	0.0813307	-0.472956	3.16075	-0.149634	0.881053
ENSMUSG00000114630	0
ENSMUSG00000096709	0
ENSMUSG00000114947	0
ENSMUSG00000092036	0
ENSMUSG00000095024	0
ENSMUSG00000114214	0
ENSMUSG00000068776	0
ENSMUSG00000117083	0
ENSMUSG00000114692	0
ENSMUSG00000090660	0
ENSMUSG00000114885	0
ENSMUSG00000114199	0
ENSMUSG00000114350	0
ENSMUSG00000114436	0
ENSMUSG00000114498	0
ENSMUSG00000114523	0
ENSMUSG00000087916	0
ENSMUSG00000114439	0.105719	-0.472956	3.16075	-0.149634	0.881053
ENSMUSG00000114410	0
ENSMUSG00000023387	0
ENSMUSG00000114937	0.484123	-0.440293	2.0843	-0.211243	0.832698
ENSMUSG00000084942	0
ENSMUSG00000098602	0
ENSMUSG00000095087	0
ENSMUSG00000114241	1.47625	1.60097	1.09974	1.45578	0.145455
ENSMUSG00000114728	0.198051	0.104116	3.16075	0.0329404	0.973722
ENSMUSG00000088456	0.105077	-0.472956	3.16075	-0.149634	0.881053
ENSMUSG00000114875	0.926405	-0.365236	1.64436	-0.222114	0.824225
ENSMUSG00000088873	0
ENSMUSG00000084940	0.445692	-1.30888	2.49159	-0.525318	0.599362
ENSMUSG00000065836	0
ENSMUSG00000114352	0
ENSMUSG00000104232	0
ENSMUSG00000098542	0
ENSMUSG00000114205	0
ENSMUSG00000114412	0.102908	0.681186	3.16075	0.215514	0.829366
ENSMUSG00000059827	0
ENSMUSG00000114967	0
ENSMUSG00000114496	0.19818	0.104116	3.16075	0.0329404	0.973722
ENSMUSG00000068680	0
ENSMUSG00000114803	0
ENSMUSG00000114751	0.788712	-2.30795	1.89861	-1.2156	0.224137
ENSMUSG00000100100	0
ENSMUSG00000114953	1.61125	0.86117	1.69005	0.509554	0.610364
ENSMUSG00000114722	0.210261	1.25826	3.16075	0.398089	0.690565
ENSMUSG00000105723	0
ENSMUSG00000114880	0.583491	1.07084	1.58357	0.67622	0.498901
ENSMUSG00000091079	0.0990277	-0.472956	3.16075	-0.149634	0.881053
ENSMUSG00000114648	0
ENSMUSG00000114913	0
ENSMUSG00000114567	0
ENSMUSG00000114207	0
ENSMUSG00000048628	0
ENSMUSG00000089887	0.412121	1.28485	3.13484	0.409861	0.681908
ENSMUSG00000114965	0.107353	0.681186	3.16075	0.215514	0.829366
ENSMUSG00000072686	0
ENSMUSG00000114416	0
ENSMUSG00000114924	0.270015	-0.472953	3.16075	-0.149633	0.881054
ENSMUSG00000114855	0.211647	0.104116	3.16075	0.0329404	0.973722
ENSMUSG00000114288	0.19578	-1.05003	3.16075	-0.332208	0.739732
ENSMUSG00000114271	0.319784	0.681189	3.16075	0.215515	0.829366
ENSMUSG00000114916	0.626791	1.08271	2.00097	0.541094	0.588443
ENSMUSG00000114232	0
ENSMUSG00000114539	0
ENSMUSG00000093081	0
ENSMUSG00000097136	0.890467	1.11971	1.97527	0.566864	0.570806
ENSMUSG00000114922	0.10657	0.681186	3.16075	0.215514	0.829366
ENSMUSG00000104183	0.105077	-0.472956	3.16075	-0.149634	0.881053
ENSMUSG00000099057	0
ENSMUSG00000077081	0
ENSMUSG00000098609	0
ENSMUSG00000098897	0
ENSMUSG00000099325	0
ENSMUSG00000098463	0.426281	2.26943	3.10846	0.730082	0.46534
ENSMUSG00000094817	1.10791	1.60876	2.39017	0.673073	0.500901
ENSMUSG00000098524	0
ENSMUSG00000114921	0
ENSMUSG00000114753	0
ENSMUSG00000021874	0.297073	0.681189	3.16075	0.215515	0.829366
ENSMUSG00000089978	0
ENSMUSG00000090104	0.270184	-1.52654	3.14502	-0.485383	0.627404
ENSMUSG00000065864	0
ENSMUSG00000078128	0
ENSMUSG00000107452	0
ENSMUSG00000090861	1.34	0.753681	1.30875	0.575877	0.564698
ENSMUSG00000098751	0
ENSMUSG00000096052	1.66641	-0.0422626	0.913749	-0.0462518	0.96311
ENSMUSG00000021879	0.492458	-1.44331	2.0183	-0.715111	0.47454
ENSMUSG00000114785	0
ENSMUSG00000114888	0.3121	-0.472952	2.66774	-0.177286	0.859284
ENSMUSG00000093034	0
ENSMUSG00000088615	0
ENSMUSG00000064836	0
ENSMUSG00000114482	0.105719	-0.472956	3.16075	-0.149634	0.881053
ENSMUSG00000114653	0
ENSMUSG00000109849	0
ENSMUSG00000114503	0.0900614	-0.472956	3.16075	-0.149634	0.881053
ENSMUSG00000114818	0.303765	0.681189	3.16075	0.215515	0.829366
ENSMUSG00000114201	0.0991526	0.681186	3.16075	0.215514	0.829366
ENSMUSG00000114577	0
ENSMUSG00000088682	0
ENSMUSG00000114595	0.294162	-0.472952	2.70429	-0.17489	0.861166
ENSMUSG00000114760	0
ENSMUSG00000114758	0
ENSMUSG00000114704	0
ENSMUSG00000114570	0
ENSMUSG00000114815	0
ENSMUSG00000114774	0.270015	-0.472953	3.16075	-0.149633	0.881054
ENSMUSG00000114606	0
ENSMUSG00000104926	0
ENSMUSG00000114705	0
ENSMUSG00000118437	0
ENSMUSG00000114650	0
ENSMUSG00000114670	0
ENSMUSG00000114386	0
ENSMUSG00000114397	0
ENSMUSG00000114966	0
ENSMUSG00000093156	0
ENSMUSG00000114553	0.211438	-1.05003	3.16075	-0.332208	0.739732
ENSMUSG00000115723	0
ENSMUSG00000006529	0.198051	0.104116	3.16075	0.0329404	0.973722
ENSMUSG00000077212	0
ENSMUSG00000087912	0
ENSMUSG00000077797	0
ENSMUSG00000115412	0
ENSMUSG00000115311	0.984075	0.810351	1.7078	0.4745	0.635143
ENSMUSG00000115468	0.0991526	0.681186	3.16075	0.215514	0.829366
ENSMUSG00000115445	0
ENSMUSG00000115283	0.723301	-2.10524	1.93033	-1.09061	0.275443
ENSMUSG00000115102	0.316725	-0.472953	3.16075	-0.149633	0.881054
ENSMUSG00000089241	0
ENSMUSG00000115022	0
ENSMUSG00000115210	0.924584	0.399605	1.49477	0.267334	0.789212
ENSMUSG00000115812	0
ENSMUSG00000093191	0
ENSMUSG00000046005	0
ENSMUSG00000115120	0.402788	1.18496	3.14249	0.377075	0.706118
ENSMUSG00000088487	0
ENSMUSG00000115628	0
ENSMUSG00000021907	0
ENSMUSG00000115760	0
ENSMUSG00000077611	0.392784	0.104123	2.12454	0.0490099	0.960911
ENSMUSG00000115833	0.958868	-1.83468	1.42229	-1.28994	0.19707
ENSMUSG00000091570	0
ENSMUSG00000090459	0
ENSMUSG00000115691	0.278745	-0.472953	2.73868	-0.172694	0.862892
ENSMUSG00000072473	0
ENSMUSG00000115281	0.0813307	-0.472956	3.16075	-0.149634	0.881053
ENSMUSG00000078127	0.304875	1.79381	3.14	0.571276	0.567813
ENSMUSG00000098236	0
ENSMUSG00000115104	0
ENSMUSG00000077612	0
ENSMUSG00000115523	0
ENSMUSG00000115597	0.107353	0.681186	3.16075	0.215514	0.829366
ENSMUSG00000115745	0
ENSMUSG00000021940	1.67651	0.603939	1.02776	0.587628	0.556782
ENSMUSG00000064446	0
ENSMUSG00000115134	0
ENSMUSG00000115751	0
ENSMUSG00000115726	0.0813307	-0.472956	3.16075	-0.149634	0.881053
ENSMUSG00000072624	0.360837	0.104121	2.65607	0.0392014	0.96873
ENSMUSG00000095493	0.677939	1.37687	1.73312	0.794446	0.426936
ENSMUSG00000047441	0.279376	0.681189	3.16075	0.215515	0.829366
ENSMUSG00000115489	0
ENSMUSG00000088533	0
ENSMUSG00000115180	0
ENSMUSG00000115101	0
ENSMUSG00000048337	1.31354	1.42432	1.96283	0.725645	0.468057
ENSMUSG00000115673	0.0813307	-0.472956	3.16075	-0.149634	0.881053
ENSMUSG00000115299	0.312168	0.681189	3.16075	0.215515	0.829366
ENSMUSG00000115649	0
ENSMUSG00000115183	0
ENSMUSG00000115214	0
ENSMUSG00000021797	0
ENSMUSG00000115582	0
ENSMUSG00000115509	0.814333	0.860863	1.71455	0.502092	0.615603
ENSMUSG00000115451	1.66382	0.66423	1.09089	0.608886	0.5426
ENSMUSG00000097310	0.499033	-0.483153	1.80826	-0.267192	0.789321
ENSMUSG00000065481	0
ENSMUSG00000115826	0
ENSMUSG00000115277	0.105719	-0.472956	3.16075	-0.149634	0.881053
ENSMUSG00000098696	0
ENSMUSG00000041068	0
ENSMUSG00000115375	0
ENSMUSG00000115274	0
ENSMUSG00000115237	0
ENSMUSG00000115295	0
ENSMUSG00000072616	0
ENSMUSG00000096405	0
ENSMUSG00000114494	0
ENSMUSG00000088766	0
ENSMUSG00000114779	0
ENSMUSG00000064777	0
ENSMUSG00000065894	0
ENSMUSG00000114739	0
ENSMUSG00000114675	0
ENSMUSG00000077306	0
ENSMUSG00000077786	0
ENSMUSG00000114741	0
ENSMUSG00000114334	0
ENSMUSG00000114227	0
ENSMUSG00000114339	0
ENSMUSG00000114450	0
ENSMUSG00000114219	0
ENSMUSG00000093556	0
ENSMUSG00000093528	0
ENSMUSG00000098723	0
ENSMUSG00000093383	0
ENSMUSG00000101261	0
ENSMUSG00000114848	0
ENSMUSG00000089021	0
ENSMUSG00000077019	0
ENSMUSG00000114862	0.105077	-0.472956	3.16075	-0.149634	0.881053
ENSMUSG00000088714	0
ENSMUSG00000114543	0
ENSMUSG00000095140	0
ENSMUSG00000114280	0
ENSMUSG00000098169	0.105719	-0.472956	3.16075	-0.149634	0.881053
ENSMUSG00000114933	0
ENSMUSG00000021791	1.51335	0.200248	1.58819	0.126086	0.899664
ENSMUSG00000021790	0
ENSMUSG00000037798	0.647912	-0.152355	2.02775	-0.075135	0.940107
ENSMUSG00000021789	0.296037	0.681189	3.16075	0.215515	0.829366
ENSMUSG00000114782	0
ENSMUSG00000037780	0.295877	0.681189	3.16075	0.215515	0.829366
ENSMUSG00000114927	0
ENSMUSG00000092055	0
ENSMUSG00000094710	0.499004	1.61333	2.50418	0.644254	0.519411
ENSMUSG00000091110	0.503464	-1.48308	3.1088	-0.477057	0.633321
ENSMUSG00000091808	0
ENSMUSG00000094925	0.0991526	0.681186	3.16075	0.215514	0.829366
ENSMUSG00000091847	0
ENSMUSG00000091131	0
ENSMUSG00000092142	0
ENSMUSG00000091486	0
ENSMUSG00000093863	0
ENSMUSG00000091016	0
ENSMUSG00000090505	0
ENSMUSG00000079266	0
ENSMUSG00000090519	0
ENSMUSG00000093833	0
ENSMUSG00000090440	0
ENSMUSG00000091470	0
ENSMUSG00000091657	0
ENSMUSG00000091146	0
ENSMUSG00000079269	0
ENSMUSG00000091281	0
ENSMUSG00000095518	0
ENSMUSG00000091740	0
ENSMUSG00000114852	0
ENSMUSG00000092027	0
ENSMUSG00000095551	0
ENSMUSG00000079271	0
ENSMUSG00000052334	0
ENSMUSG00000052790	0
ENSMUSG00000095044	0
ENSMUSG00000093945	0
ENSMUSG00000091031	0
ENSMUSG00000090772	0
ENSMUSG00000091116	0
ENSMUSG00000090462	0
ENSMUSG00000095490	0
ENSMUSG00000091757	0
ENSMUSG00000093926	0
ENSMUSG00000090476	0
ENSMUSG00000091792	0
ENSMUSG00000079273	0
ENSMUSG00000091960	0
ENSMUSG00000092152	0
ENSMUSG00000096309	0
ENSMUSG00000096510	0
ENSMUSG00000095371	0
ENSMUSG00000094157	0
ENSMUSG00000091099	0
ENSMUSG00000090635	0
ENSMUSG00000090731	0
ENSMUSG00000092148	0
ENSMUSG00000114402	0
ENSMUSG00000094954	0.587012	-2.64576	3.0815	-0.858596	0.390563
ENSMUSG00000090481	0
ENSMUSG00000090690	0
ENSMUSG00000095318	0.555575	-0.762087	2.05573	-0.370713	0.710851
ENSMUSG00000114938	0
ENSMUSG00000091788	0
ENSMUSG00000090351	0
ENSMUSG00000091140	0
ENSMUSG00000094563	0
ENSMUSG00000093807	0
ENSMUSG00000095113	0
ENSMUSG00000093948	0.162661	-1.05003	3.16075	-0.332208	0.739732
ENSMUSG00000090975	0
ENSMUSG00000091627	0
ENSMUSG00000090742	0
ENSMUSG00000091741	0
ENSMUSG00000095466	0
ENSMUSG00000090333	0
ENSMUSG00000095226	0
ENSMUSG00000079272	0
ENSMUSG00000094804	0
ENSMUSG00000114783	0
ENSMUSG00000090947	0
ENSMUSG00000094349	0
ENSMUSG00000091286	0
ENSMUSG00000072605	0
ENSMUSG00000090396	0
ENSMUSG00000091961	0
ENSMUSG00000091733	0.465919	-1.39133	2.02294	-0.687776	0.491594
ENSMUSG00000114317	0.459273	-2.28421	3.09706	-0.737541	0.460793
ENSMUSG00000096446	1.36701	0.529914	1.92589	0.275153	0.783199
ENSMUSG00000115262	0
ENSMUSG00000090657	0
ENSMUSG00000090796	0
ENSMUSG00000114619	0.40339	1.28485	3.13484	0.409861	0.681908
ENSMUSG00000094151	0.657939	-0.282595	2.03106	-0.139137	0.889342
ENSMUSG00000090385	0
ENSMUSG00000094784	0
ENSMUSG00000114544	0.88966	1.11427	1.45342	0.766651	0.443289
ENSMUSG00000090634	0
ENSMUSG00000115483	0.303133	-1.6686	3.13408	-0.532405	0.594445
ENSMUSG00000091815	0
ENSMUSG00000090713	0
ENSMUSG00000091832	0
ENSMUSG00000091481	0
ENSMUSG00000095384	0
ENSMUSG00000090788	0
ENSMUSG00000115213	0
ENSMUSG00000096372	0
ENSMUSG00000115511	0
ENSMUSG00000114986	0
ENSMUSG00000091477	0.305408	-0.472953	3.16075	-0.149633	0.881054
ENSMUSG00000090332	0
ENSMUSG00000095743	0
ENSMUSG00000090681	0
ENSMUSG00000095528	0.0990229	0.681186	3.16075	0.215514	0.829366
ENSMUSG00000090798	0
ENSMUSG00000115050	0
ENSMUSG00000090821	0
ENSMUSG00000093968	0
ENSMUSG00000091990	0
ENSMUSG00000091216	0
ENSMUSG00000091718	0
ENSMUSG00000115394	0
ENSMUSG00000115675	0
ENSMUSG00000091698	0
ENSMUSG00000115272	0
ENSMUSG00000091911	0
ENSMUSG00000091584	0
ENSMUSG00000115619	0
ENSMUSG00000115844	0
ENSMUSG00000115659	0
ENSMUSG00000072601	0
ENSMUSG00000089654	0
ENSMUSG00000093889	0
ENSMUSG00000072600	0
ENSMUSG00000089816	0.198055	-1.05003	3.16075	-0.332208	0.739732
ENSMUSG00000095873	0
ENSMUSG00000090166	0
ENSMUSG00000090265	0
ENSMUSG00000053961	0
ENSMUSG00000089754	0
ENSMUSG00000115724	1.59799	1.21669	1.39992	0.869119	0.384782
ENSMUSG00000090109	0
ENSMUSG00000072598	0
ENSMUSG00000090051	0
ENSMUSG00000090249	0
ENSMUSG00000072599	0
ENSMUSG00000090180	0.105719	-0.472956	3.16075	-0.149634	0.881053
ENSMUSG00000115488	0
ENSMUSG00000090259	0
ENSMUSG00000115794	0.0990277	-0.472956	3.16075	-0.149634	0.881053
ENSMUSG00000115235	0
ENSMUSG00000115056	0
ENSMUSG00000115713	0
ENSMUSG00000090594	0
ENSMUSG00000091048	0
ENSMUSG00000072595	0.105719	-0.472956	3.16075	-0.149634	0.881053
ENSMUSG00000115294	0
ENSMUSG00000094543	0
ENSMUSG00000115498	0
ENSMUSG00000115536	0.189214	0.104116	3.16075	0.0329404	0.973722
ENSMUSG00000115805	0
ENSMUSG00000115160	0.906419	-1.75047	1.67276	-1.04646	0.29535
ENSMUSG00000115287	0
ENSMUSG00000091725	0
ENSMUSG00000115065	0
ENSMUSG00000091707	0
ENSMUSG00000079267	0
ENSMUSG00000090379	0
ENSMUSG00000092144	0
ENSMUSG00000090716	0
ENSMUSG00000091569	0
ENSMUSG00000115359	0
ENSMUSG00000096081	0
ENSMUSG00000072574	0
ENSMUSG00000072145	0
ENSMUSG00000091429	0
ENSMUSG00000091466	0
ENSMUSG00000092165	0
ENSMUSG00000091122	0
ENSMUSG00000091605	0
ENSMUSG00000090736	0
ENSMUSG00000079265	0
ENSMUSG00000093949	0
ENSMUSG00000091453	0
ENSMUSG00000091923	0
ENSMUSG00000115321	0
ENSMUSG00000114250	0
ENSMUSG00000091011	0
ENSMUSG00000115706	0
ENSMUSG00000090365	0
ENSMUSG00000115747	0
ENSMUSG00000115521	0
ENSMUSG00000085500	1.14719	0.274579	1.74855	0.157033	0.875219
ENSMUSG00000115268	0
ENSMUSG00000115487	0
ENSMUSG00000115500	0
ENSMUSG00000105372	0
ENSMUSG00000090709	1.26535	-0.555642	1.16403	-0.477344	0.633117
ENSMUSG00000115735	0
ENSMUSG00000114974	0
ENSMUSG00000115814	0
ENSMUSG00000115216	0
ENSMUSG00000115054	0
ENSMUSG00000082463	0
ENSMUSG00000096383	0
ENSMUSG00000115209	0
ENSMUSG00000115275	0.66625	-1.13809	1.99714	-0.569862	0.568771
ENSMUSG00000115324	0.0813307	-0.472956	3.16075	-0.149634	0.881053
ENSMUSG00000115846	0
ENSMUSG00000115702	0.399548	0.104122	2.59705	0.0400923	0.96802
ENSMUSG00000115391	0.107353	0.681186	3.16075	0.215514	0.829366
ENSMUSG00000085913	0.99154	-0.476315	1.7418	-0.273462	0.784498
ENSMUSG00000115553	0.474103	-0.378013	2.07662	-0.182033	0.855557
ENSMUSG00000093167	0
ENSMUSG00000085866	0
ENSMUSG00000084276	0.207985	0.104116	3.16075	0.0329404	0.973722
ENSMUSG00000081840	0
ENSMUSG00000115382	0
ENSMUSG00000115000	0
ENSMUSG00000102763	0
ENSMUSG00000079261	0.588109	0.136496	2.52593	0.0540378	0.956905
ENSMUSG00000086168	0.180483	0.104116	3.16075	0.0329404	0.973722
ENSMUSG00000115168	0
ENSMUSG00000115296	0
ENSMUSG00000115083	0
ENSMUSG00000115158	0
ENSMUSG00000115781	0
ENSMUSG00000085380	0.210796	-1.05003	3.16075	-0.332208	0.739732
ENSMUSG00000115665	0
ENSMUSG00000115828	0
ENSMUSG00000115015	0.288112	-0.472953	2.7175	-0.17404	0.861834
ENSMUSG00000115421	0
ENSMUSG00000115690	0.107353	0.681186	3.16075	0.215514	0.829366
ENSMUSG00000115041	0.901799	2.63063	1.89581	1.3876	0.165258
ENSMUSG00000114996	1.02357	0.661677	1.68346	0.393047	0.694285
ENSMUSG00000099036	0
ENSMUSG00000089870	0
ENSMUSG00000072589	0.252723	-1.45227	3.15029	-0.460997	0.644801
ENSMUSG00000115207	0.204747	-1.05003	3.16075	-0.332208	0.739732
ENSMUSG00000115098	0
ENSMUSG00000115764	0.0990277	-0.472956	3.16075	-0.149634	0.881053
ENSMUSG00000115566	0
ENSMUSG00000115400	0
ENSMUSG00000115849	0
ENSMUSG00000084648	0
ENSMUSG00000115097	0
ENSMUSG00000114977	0.180123	-1.05003	3.16075	-0.332208	0.739732
ENSMUSG00000115082	0
ENSMUSG00000115728	0.0813307	-0.472956	3.16075	-0.149634	0.881053
ENSMUSG00000115436	0
ENSMUSG00000115617	0
ENSMUSG00000115570	0.102908	0.681186	3.16075	0.215514	0.829366
ENSMUSG00000115145	0
ENSMUSG00000115823	0.212289	0.104116	3.16075	0.0329404	0.973722
ENSMUSG00000115571	0
ENSMUSG00000115719	0
ENSMUSG00000115215	0
ENSMUSG00000115046	0
ENSMUSG00000115310	0
ENSMUSG00000115609	0.0900614	-0.472956	3.16075	-0.149634	0.881053
ENSMUSG00000114989	0
ENSMUSG00000115425	0
ENSMUSG00000115060	0.0990229	0.681186	3.16075	0.215514	0.829366
ENSMUSG00000115790	0
ENSMUSG00000115686	1.18111	-0.923066	1.44255	-0.639887	0.522246
ENSMUSG00000115555	0.591131	1.08793	1.75019	0.621604	0.534202
ENSMUSG00000063885	0.621272	-0.00050309	2.05247	-0.000245114	0.999804
ENSMUSG00000114991	0
ENSMUSG00000080522	0
ENSMUSG00000115687	0
ENSMUSG00000115316	0.728118	-0.38027	2.04725	-0.185746	0.852644
ENSMUSG00000115725	0.171392	-1.05003	3.16075	-0.332208	0.739732
ENSMUSG00000115636	0
ENSMUSG00000115376	0
ENSMUSG00000115669	0
ENSMUSG00000087756	0
ENSMUSG00000095299	0
ENSMUSG00000115579	0.508467	0.703551	2.57325	0.27341	0.784538
ENSMUSG00000093117	0
ENSMUSG00000115380	0
ENSMUSG00000115348	0.599239	1.11105	2.02315	0.549169	0.582889
ENSMUSG00000087754	0
ENSMUSG00000115737	0.375092	-0.941896	2.5906	-0.363583	0.71617
ENSMUSG00000115772	0.627315	-0.9646	2.02622	-0.476058	0.634033
ENSMUSG00000021850	0
ENSMUSG00000115096	0.598276	0.122242	1.77264	0.0689602	0.945021
ENSMUSG00000089416	0
ENSMUSG00000089187	0
ENSMUSG00000082967	0
ENSMUSG00000115787	0
ENSMUSG00000115742	0.411413	1.24579	2.56269	0.486127	0.626877
ENSMUSG00000115228	0.309949	-0.472952	2.67448	-0.176839	0.859635
ENSMUSG00000088938	0
ENSMUSG00000048933	0
ENSMUSG00000093825	0
ENSMUSG00000096254	0
ENSMUSG00000115556	0
ENSMUSG00000068437	0.10657	0.681186	3.16075	0.215514	0.829366
ENSMUSG00000102189	0.342784	-1.87504	3.11993	-0.600988	0.547848
ENSMUSG00000060523	0
ENSMUSG00000059488	0.10657	0.681186	3.16075	0.215514	0.829366
ENSMUSG00000050030	0
ENSMUSG00000049011	0
ENSMUSG00000109835	0
ENSMUSG00000048080	0
ENSMUSG00000091873	0
ENSMUSG00000090874	0
ENSMUSG00000045306	0
ENSMUSG00000046210	0
ENSMUSG00000047716	0
ENSMUSG00000094692	0
ENSMUSG00000108380	0
ENSMUSG00000057903	0
ENSMUSG00000095917	0
ENSMUSG00000095765	0
ENSMUSG00000068431	0
ENSMUSG00000094285	0
ENSMUSG00000115034	0
ENSMUSG00000053815	0
ENSMUSG00000050028	0
ENSMUSG00000108510	0
ENSMUSG00000058188	0
ENSMUSG00000115323	0
ENSMUSG00000057179	0
ENSMUSG00000060084	0
ENSMUSG00000096731	0
ENSMUSG00000059069	0
ENSMUSG00000115769	0
ENSMUSG00000088385	0
ENSMUSG00000103730	0
ENSMUSG00000114997	0
ENSMUSG00000021872	0.998126	-1.12947	1.31996	-0.855686	0.392171
ENSMUSG00000052382	0
ENSMUSG00000059648	0
ENSMUSG00000068407	0.287146	0.681189	3.16075	0.215515	0.829366
ENSMUSG00000035932	0
ENSMUSG00000059606	0
ENSMUSG00000115136	0
ENSMUSG00000050766	0
ENSMUSG00000047222	0.908656	-1.73078	1.64306	-1.05339	0.292163
ENSMUSG00000115574	0
ENSMUSG00000094991	0
ENSMUSG00000115094	0
ENSMUSG00000115540	0
ENSMUSG00000090228	0
ENSMUSG00000068399	0
ENSMUSG00000115166	0
ENSMUSG00000089761	0
ENSMUSG00000000606	0.0813307	-0.472956	3.16075	-0.149634	0.881053
ENSMUSG00000115374	0
ENSMUSG00000079244	0
ENSMUSG00000089836	0
ENSMUSG00000091142	0
ENSMUSG00000114973	0
ENSMUSG00000096024	0
ENSMUSG00000115135	0
ENSMUSG00000094715	0
ENSMUSG00000115832	0
ENSMUSG00000091296	0
ENSMUSG00000090603	0
ENSMUSG00000090740	0
ENSMUSG00000068506	0.105719	-0.472956	3.16075	-0.149634	0.881053
ENSMUSG00000115827	0
ENSMUSG00000091189	0
ENSMUSG00000060615	0.0900614	-0.472956	3.16075	-0.149634	0.881053
ENSMUSG00000092107	0
ENSMUSG00000050961	0
ENSMUSG00000091293	1.49494	0.676478	1.08377	0.62419	0.532503
ENSMUSG00000099191	0
ENSMUSG00000091812	0
ENSMUSG00000062148	0
ENSMUSG00000008813	0
ENSMUSG00000068392	0
ENSMUSG00000115698	0.198055	-1.05003	3.16075	-0.332208	0.739732
ENSMUSG00000097633	0.0990229	0.681186	3.16075	0.215514	0.829366
ENSMUSG00000115454	0.858828	-0.177737	1.65964	-0.107094	0.914715
ENSMUSG00000115141	0.770166	-1.42654	1.99708	-0.714315	0.475032
ENSMUSG00000044286	0.477321	0.612759	2.53944	0.241297	0.809325
ENSMUSG00000065853	0
ENSMUSG00000115736	0.0813307	-0.472956	3.16075	-0.149634	0.881053
ENSMUSG00000115541	0.10657	0.681186	3.16075	0.215514	0.829366
ENSMUSG00000093044	0.105077	-0.472956	3.16075	-0.149634	0.881053
ENSMUSG00000088979	0
ENSMUSG00000064755	0
ENSMUSG00000095030	0
ENSMUSG00000094140	0
ENSMUSG00000103010	0
ENSMUSG00000063867	0
ENSMUSG00000063106	0
ENSMUSG00000105132	0
ENSMUSG00000076758	0
ENSMUSG00000035626	0.0990229	0.681186	3.16075	0.215514	0.829366
ENSMUSG00000057564	0.0900614	-0.472956	3.16075	-0.149634	0.881053
ENSMUSG00000105343	0
ENSMUSG00000059887	0
ENSMUSG00000106131	0
ENSMUSG00000104788	0
ENSMUSG00000076759	0.210154	-1.05003	3.16075	-0.332208	0.739732
ENSMUSG00000076760	0
ENSMUSG00000106382	0
ENSMUSG00000076761	0
ENSMUSG00000076762	0.209478	1.25826	3.16075	0.398089	0.690565
ENSMUSG00000105159	0
ENSMUSG00000104620	0
ENSMUSG00000076764	0
ENSMUSG00000105533	0
ENSMUSG00000082819	0
ENSMUSG00000096600	0
ENSMUSG00000096746	0
ENSMUSG00000095387	0
ENSMUSG00000094023	0
ENSMUSG00000105920	0
ENSMUSG00000076770	0.198055	-1.05003	3.16075	-0.332208	0.739732
ENSMUSG00000096478	0.107353	0.681186	3.16075	0.215514	0.829366
ENSMUSG00000095426	0
ENSMUSG00000094792	0
ENSMUSG00000094176	0
ENSMUSG00000095088	0
ENSMUSG00000105393	0
ENSMUSG00000095689	0
ENSMUSG00000076778	0
ENSMUSG00000095854	0
ENSMUSG00000105061	0
ENSMUSG00000096653	0
ENSMUSG00000106533	0
ENSMUSG00000094914	0
ENSMUSG00000093939	0.624518	1.97802	1.92592	1.02705	0.304396
ENSMUSG00000104714	0
ENSMUSG00000096129	0
ENSMUSG00000095495	0
ENSMUSG00000105887	0
ENSMUSG00000094607	0
ENSMUSG00000094758	0
ENSMUSG00000095560	0.279376	0.681189	3.16075	0.215515	0.829366
ENSMUSG00000105953	0
ENSMUSG00000104613	0
ENSMUSG00000093953	0
ENSMUSG00000090868	0.315232	-1.71749	3.13055	-0.548621	0.583265
ENSMUSG00000096505	0.212289	0.104116	3.16075	0.0329404	0.973722
ENSMUSG00000105386	0
ENSMUSG00000096106	0
ENSMUSG00000095756	0
ENSMUSG00000105721	0
ENSMUSG00000104598	0
ENSMUSG00000095643	0
ENSMUSG00000076795	0
ENSMUSG00000076796	0.0991526	0.681186	3.16075	0.215514	0.829366
ENSMUSG00000096329	0.311317	-0.472952	2.6693	-0.177182	0.859365
ENSMUSG00000094619	0.609677	2.79258	3.06244	0.911881	0.361831
ENSMUSG00000106481	0
ENSMUSG00000095736	0
ENSMUSG00000092251	0
ENSMUSG00000076800	0
ENSMUSG00000095646	0
ENSMUSG00000076802	0
ENSMUSG00000106259	0
ENSMUSG00000105629	0
ENSMUSG00000096055	0
ENSMUSG00000104629	0
ENSMUSG00000096827	0
ENSMUSG00000105194	0
ENSMUSG00000094413	0
ENSMUSG00000105070	0
ENSMUSG00000093813	0
ENSMUSG00000095572	0.411377	1.22089	2.55579	0.477698	0.632865
ENSMUSG00000105956	0
ENSMUSG00000096531	0
ENSMUSG00000096541	0
ENSMUSG00000105467	0
ENSMUSG00000093915	0
ENSMUSG00000094779	0
ENSMUSG00000093801	0.279376	0.681189	3.16075	0.215515	0.829366
ENSMUSG00000104915	0
ENSMUSG00000106165	0
ENSMUSG00000094877	0
ENSMUSG00000094231	0
ENSMUSG00000093969	0.212289	0.104116	3.16075	0.0329404	0.973722
ENSMUSG00000096168	0
ENSMUSG00000095370	0
ENSMUSG00000105080	0
ENSMUSG00000105418	0
ENSMUSG00000096038	0
ENSMUSG00000076821	0
ENSMUSG00000076822	0.20423	0.104116	3.16075	0.0329404	0.973722
ENSMUSG00000076823	0
ENSMUSG00000076824	0
ENSMUSG00000105548	0.0900614	-0.472956	3.16075	-0.149634	0.881053
ENSMUSG00000096417	0
ENSMUSG00000076826	0
ENSMUSG00000094220	0
ENSMUSG00000096908	0.189089	-1.05003	3.16075	-0.332208	0.739732
ENSMUSG00000094468	0
ENSMUSG00000094766	0
ENSMUSG00000105666	0.105719	-0.472956	3.16075	-0.149634	0.881053
ENSMUSG00000076831	0
ENSMUSG00000096900	0
ENSMUSG00000096149	0.0900614	-0.472956	3.16075	-0.149634	0.881053
ENSMUSG00000096551	0
ENSMUSG00000095862	0
ENSMUSG00000096615	0
ENSMUSG00000106620	0
ENSMUSG00000096825	0
ENSMUSG00000076839	0.0900614	-0.472956	3.16075	-0.149634	0.881053
ENSMUSG00000076840	0
ENSMUSG00000094016	0.0813307	-0.472956	3.16075	-0.149634	0.881053
ENSMUSG00000104738	0
ENSMUSG00000094966	0.0991526	0.681186	3.16075	0.215514	0.829366
ENSMUSG00000104815	0
ENSMUSG00000096656	0
ENSMUSG00000095958	0
ENSMUSG00000095711	0.422876	-2.14445	3.10417	-0.690828	0.489674
ENSMUSG00000076848	0
ENSMUSG00000105493	0
ENSMUSG00000094828	0.107353	0.681186	3.16075	0.215514	0.829366
ENSMUSG00000096678	0.0991526	0.681186	3.16075	0.215514	0.829366
ENSMUSG00000104673	0
ENSMUSG00000095607	0
ENSMUSG00000095126	0
ENSMUSG00000096138	0
ENSMUSG00000082663	0
ENSMUSG00000085302	0
ENSMUSG00000076855	0
ENSMUSG00000094562	0.0990277	-0.472956	3.16075	-0.149634	0.881053
ENSMUSG00000094212	0
ENSMUSG00000105090	0
ENSMUSG00000076858	0
ENSMUSG00000105380	0
ENSMUSG00000087666	0.997018	-0.562699	1.68316	-0.334311	0.738145
ENSMUSG00000096397	0.211438	-1.05003	3.16075	-0.332208	0.739732
ENSMUSG00000076861	0
ENSMUSG00000076862	0
ENSMUSG00000086858	0
ENSMUSG00000076863	0
ENSMUSG00000076864	0
ENSMUSG00000105963	0
ENSMUSG00000104650	0
ENSMUSG00000076865	0
ENSMUSG00000076866	0
ENSMUSG00000106289	0
ENSMUSG00000105823	0
ENSMUSG00000104658	0.0900614	-0.472956	3.16075	-0.149634	0.881053
ENSMUSG00000076867	1.03248	-1.15423	1.68585	-0.684656	0.493561
ENSMUSG00000096749	0
ENSMUSG00000089469	0
ENSMUSG00000096176	0
ENSMUSG00000076870	0
ENSMUSG00000106112	0.286073	-0.472953	2.72203	-0.17375	0.862062
ENSMUSG00000076871	0
ENSMUSG00000076873	0.378529	1.1893	2.59517	0.458275	0.646755
ENSMUSG00000090574	0
ENSMUSG00000090782	0
ENSMUSG00000076874	0
ENSMUSG00000076875	0
ENSMUSG00000076876	0
ENSMUSG00000076877	0
ENSMUSG00000091005	0
ENSMUSG00000091326	0
ENSMUSG00000076878	0
ENSMUSG00000076879	0
ENSMUSG00000076880	0
ENSMUSG00000076881	0
ENSMUSG00000076882	0
ENSMUSG00000076883	0
ENSMUSG00000105216	0
ENSMUSG00000076884	0
ENSMUSG00000076885	0
ENSMUSG00000076886	0
ENSMUSG00000076887	0
ENSMUSG00000076888	0
ENSMUSG00000076889	0
ENSMUSG00000076890	0
ENSMUSG00000076891	0
ENSMUSG00000076892	0
ENSMUSG00000076893	0
ENSMUSG00000090494	0
ENSMUSG00000076894	0
ENSMUSG00000076895	0
ENSMUSG00000076896	0
ENSMUSG00000076897	0.0813307	-0.472956	3.16075	-0.149634	0.881053
ENSMUSG00000076898	0
ENSMUSG00000076899	0
ENSMUSG00000076900	0
ENSMUSG00000076901	0
ENSMUSG00000076902	0
ENSMUSG00000076903	0
ENSMUSG00000076904	0
ENSMUSG00000076905	0
ENSMUSG00000076906	0
ENSMUSG00000076907	0
ENSMUSG00000076908	0
ENSMUSG00000076909	0
ENSMUSG00000076910	0
ENSMUSG00000076911	0
ENSMUSG00000076912	0
ENSMUSG00000076913	0
ENSMUSG00000076914	0
ENSMUSG00000076915	0
ENSMUSG00000076916	0
ENSMUSG00000076917	0
ENSMUSG00000076918	0
ENSMUSG00000076919	0
ENSMUSG00000076920	0
ENSMUSG00000076921	0
ENSMUSG00000076922	0
ENSMUSG00000076923	0
ENSMUSG00000076924	0
ENSMUSG00000076925	0
ENSMUSG00000076926	0
ENSMUSG00000076927	0
ENSMUSG00000048153	0
ENSMUSG00000105294	0.105719	-0.472956	3.16075	-0.149634	0.881053
ENSMUSG00000105667	0
ENSMUSG00000105501	0.0991526	0.681186	3.16075	0.215514	0.829366
ENSMUSG00000096030	0
ENSMUSG00000064742	0
ENSMUSG00000076128	0
ENSMUSG00000091306	0
ENSMUSG00000106169	0
ENSMUSG00000040840	0.196632	0.104116	3.16075	0.0329404	0.973722
ENSMUSG00000115626	0
ENSMUSG00000112858	0.0990229	0.681186	3.16075	0.215514	0.829366
ENSMUSG00000086420	0.198046	1.25826	3.16075	0.398089	0.690565
ENSMUSG00000040770	1.45428	0.780127	1.32847	0.587235	0.557046
ENSMUSG00000115234	1.42421	-1.88108	1.61424	-1.1653	0.243897
ENSMUSG00000065432	0
ENSMUSG00000097652	0.213072	0.104116	3.16075	0.0329404	0.973722
ENSMUSG00000101680	0
ENSMUSG00000077928	0
ENSMUSG00000090889	0
ENSMUSG00000115610	0.673913	1.38588	1.69637	0.816963	0.41395
ENSMUSG00000115250	0.18705	-1.05003	3.16075	-0.332208	0.739732
ENSMUSG00000077492	0
ENSMUSG00000115077	0.0813307	-0.472956	3.16075	-0.149634	0.881053
ENSMUSG00000115683	0
ENSMUSG00000114987	0
ENSMUSG00000115125	0.287836	0.681193	2.71811	0.250613	0.802113
ENSMUSG00000115322	0
ENSMUSG00000115778	0.107353	0.681186	3.16075	0.215514	0.829366
ENSMUSG00000115622	0
ENSMUSG00000086341	0.180354	0.104116	3.16075	0.0329404	0.973722
ENSMUSG00000115600	0
ENSMUSG00000115154	0.180358	-1.05003	3.16075	-0.332208	0.739732
ENSMUSG00000088402	0
ENSMUSG00000097542	0.904059	-1.70636	2.00239	-0.852162	0.394124
ENSMUSG00000114978	0
ENSMUSG00000115592	0.508641	-0.523652	2.08737	-0.250867	0.801917
ENSMUSG00000068289	0.195139	-1.05003	3.16075	-0.332208	0.739732
ENSMUSG00000115179	0
ENSMUSG00000115757	0
ENSMUSG00000022227	0.0990229	0.681186	3.16075	0.215514	0.829366
ENSMUSG00000071361	0
ENSMUSG00000022157	0
ENSMUSG00000098961	0
ENSMUSG00000040314	0.195139	-1.05003	3.16075	-0.332208	0.739732
ENSMUSG00000022156	3.72996	5.40342	3.03567	1.77998
ENSMUSG00000059256	11.935	6.85181	3.02918	2.26193
ENSMUSG00000040284	2.87569	3.76344	2.83004	1.32982
ENSMUSG00000114908	0
ENSMUSG00000015443	0
ENSMUSG00000114303	0
ENSMUSG00000114392	0
ENSMUSG00000114806	0
ENSMUSG00000015441	10.4439	20.945	3.02958	6.9135
ENSMUSG00000079186	19.0594	3.46079	2.33941	1.47934
ENSMUSG00000077160	0
ENSMUSG00000097936	0.0990277	-0.472956	3.16075	-0.149634	0.881053
ENSMUSG00000114820	0.198055	-1.05003	3.16075	-0.332208	0.739732
ENSMUSG00000022229	0.0813307	-0.472956	3.16075	-0.149634	0.881053
ENSMUSG00000114345	0
ENSMUSG00000088761	0
ENSMUSG00000089170	0
ENSMUSG00000090038	0
ENSMUSG00000094250	0
ENSMUSG00000114420	0
ENSMUSG00000077685	0
ENSMUSG00000087941	0
ENSMUSG00000088180	0
ENSMUSG00000096144	0
ENSMUSG00000089840	0.0813307	-0.472956	3.16075	-0.149634	0.881053
ENSMUSG00000114530	0
ENSMUSG00000114754	0
ENSMUSG00000077497	0
ENSMUSG00000114952	0
ENSMUSG00000081238	0
ENSMUSG00000086486	0.107353	0.681186	3.16075	0.215514	0.829366
ENSMUSG00000097933	0
ENSMUSG00000114942	0.322059	1.86192	3.13484	0.593944	0.55255
ENSMUSG00000064525	0
ENSMUSG00000092358	1.38681	0.0964205	1.0841	0.0889406	0.929129
ENSMUSG00000092784	0
ENSMUSG00000065374	0
ENSMUSG00000114918	0.304968	1.79434	3.13996	0.571452	0.567693
ENSMUSG00000091132	0
ENSMUSG00000114562	0
ENSMUSG00000114690	0
ENSMUSG00000077201	0
ENSMUSG00000098157	0.615861	1.96038	2.46005	0.796887	0.425517
ENSMUSG00000114486	0
ENSMUSG00000114441	0.308723	1.80952	3.13879	0.576501	0.564277
ENSMUSG00000114720	0.0813307	-0.472956	3.16075	-0.149634	0.881053
ENSMUSG00000114289	0.0900614	-0.472956	3.16075	-0.149634	0.881053
ENSMUSG00000021977	0
ENSMUSG00000053868	0
ENSMUSG00000089643	0
ENSMUSG00000114804	0.0990229	0.681186	3.16075	0.215514	0.829366
ENSMUSG00000114593	0
ENSMUSG00000086112	0
ENSMUSG00000075288	0
ENSMUSG00000072068	0
ENSMUSG00000063895	0.962532	1.47095	1.93556	0.759959	0.447279
ENSMUSG00000076270	0
ENSMUSG00000114948	0
ENSMUSG00000101797	0
ENSMUSG00000114408	0
ENSMUSG00000084951	0.703223	2.24145	2.45088	0.914546	0.36043
ENSMUSG00000115627	0
ENSMUSG00000114920	0
ENSMUSG00000101505	0.205816	1.25826	3.16075	0.398089	0.690565
ENSMUSG00000114642	0.198175	1.25826	3.16075	0.398089	0.690565
ENSMUSG00000089253	0
ENSMUSG00000115618	0.261684	-0.472953	3.16075	-0.149633	0.881054
ENSMUSG00000115595	1.6786	0.935523	1.36147	0.687143	0.491993
ENSMUSG00000115656	0.396096	1.18496	3.14249	0.377075	0.706118
ENSMUSG00000115802	0
ENSMUSG00000114902	1.02334	-1.95259	1.92699	-1.01329	0.310924
ENSMUSG00000098967	0
ENSMUSG00000098088	0.412752	2.22778	3.11084	0.716134	0.473909
ENSMUSG00000092995	0
ENSMUSG00000093007	0
ENSMUSG00000098914	0
ENSMUSG00000098626	0
ENSMUSG00000097997	1.10919	-0.191703	1.20618	-0.158934	0.873721
ENSMUSG00000099039	0
ENSMUSG00000103869	1.59678	0.888049	1.23042	0.721747	0.47045
ENSMUSG00000114706	0
ENSMUSG00000114368	0
ENSMUSG00000115531	0.10657	0.681186	3.16075	0.215514	0.829366
ENSMUSG00000098096	0
ENSMUSG00000021933	0
ENSMUSG00000114292	0
ENSMUSG00000064556	0
ENSMUSG00000114488	0.799591	0.0918827	1.30853	0.0702181	0.94402
ENSMUSG00000114571	0.0990229	0.681186	3.16075	0.215514	0.829366
ENSMUSG00000096402	0
ENSMUSG00000089531	0
ENSMUSG00000097775	0.295877	0.681189	3.16075	0.215515	0.829366
ENSMUSG00000115371	0
ENSMUSG00000114440	0.204105	-1.05003	3.16075	-0.332208	0.739732
ENSMUSG00000097501	1.20024	-1.58348	1.36827	-1.15729	0.247155
ENSMUSG00000099245	0
ENSMUSG00000098858	0
ENSMUSG00000084465	0
ENSMUSG00000114403	0.105719	-0.472956	3.16075	-0.149634	0.881053
ENSMUSG00000075574	0
ENSMUSG00000075573	0.0990277	-0.472956	3.16075	-0.149634	0.881053
ENSMUSG00000075572	0
ENSMUSG00000114260	0.210154	-1.05003	3.16075	-0.332208	0.739732
ENSMUSG00000075571	0.506597	-1.48264	2.02004	-0.733968	0.462968
ENSMUSG00000114344	0.0990229	0.681186	3.16075	0.215514	0.829366
ENSMUSG00000064399	0
ENSMUSG00000021944	0.10657	0.681186	3.16075	0.215514	0.829366
ENSMUSG00000114898	0
ENSMUSG00000114892	0
ENSMUSG00000097948	0
ENSMUSG00000114258	0
ENSMUSG00000021953	0
ENSMUSG00000090374	0.0813307	-0.472956	3.16075	-0.149634	0.881053
ENSMUSG00000087652	0.960426	0.128722	1.47282	0.0873983	0.930355
ENSMUSG00000076049	0
ENSMUSG00000021961	0
ENSMUSG00000034623	0.456823	-1.36627	2.02265	-0.675486	0.499367
ENSMUSG00000052099	0
ENSMUSG00000091686	0.678756	-1.16988	1.53294	-0.763159	0.445369
ENSMUSG00000021966	0.459634	-1.37586	2.02322	-0.680032	0.496484
ENSMUSG00000114284	0.518691	1.69586	2.50757	0.676296	0.498853
ENSMUSG00000114680	0.456422	-1.32715	2.53081	-0.524395	0.600004
ENSMUSG00000065597	0
ENSMUSG00000092972	0
ENSMUSG00000064442	0
ENSMUSG00000102764	0.737614	-1.33037	2.39294	-0.555957	0.578241
ENSMUSG00000098837	0
ENSMUSG00000114686	0
ENSMUSG00000114944	0
ENSMUSG00000114658	0
ENSMUSG00000114693	0.809396	0.0804053	1.49984	0.0536091	0.957247
ENSMUSG00000098479	0
ENSMUSG00000114878	0
ENSMUSG00000114209	0.305529	1.79724	2.65663	0.676513	0.498715
ENSMUSG00000114357	0
ENSMUSG00000045731	0.678626	-1.16988	1.53297	-0.763142	0.445379
ENSMUSG00000114844	0
ENSMUSG00000022039	0.520936	0.675963	1.79344	0.376908	0.706242
ENSMUSG00000114618	0
ENSMUSG00000088737	0
ENSMUSG00000057913	0.285431	-0.472953	2.72347	-0.173658	0.862134
ENSMUSG00000104220	0.270184	-1.52654	3.14502	-0.485383	0.627404
ENSMUSG00000114558	0.286077	-1.59476	2.70106	-0.59042	0.554909
ENSMUSG00000065673	0
ENSMUSG00000098365	0
ENSMUSG00000114697	0.721087	-2.15987	1.90766	-1.13221	0.257548
ENSMUSG00000093744	0
ENSMUSG00000080432	0
ENSMUSG00000075549	0
ENSMUSG00000093386	0
ENSMUSG00000093472	0
ENSMUSG00000093634	0
ENSMUSG00000114744	0.726777	-2.94855	2.36054	-1.2491	0.211628
ENSMUSG00000077647	0
ENSMUSG00000114514	0
ENSMUSG00000098866	0
ENSMUSG00000114621	0.528372	-0.563342	3.13055	-0.17995	0.857192
ENSMUSG00000114466	0
ENSMUSG00000087772	0
ENSMUSG00000114925	0
ENSMUSG00000114396	0
ENSMUSG00000114641	0
ENSMUSG00000114679	0
ENSMUSG00000114833	0
ENSMUSG00000092499	0.198305	1.25826	3.16075	0.398089	0.690565
ENSMUSG00000044186	0.59337	1.07353	2.01551	0.532637	0.594285
ENSMUSG00000102999	0.180123	-1.05003	3.16075	-0.332208	0.739732
ENSMUSG00000098248	0.270184	-1.52654	3.14502	-0.485383	0.627404
ENSMUSG00000103065	1.59226	0.0126986	1.31977	0.00962188	0.992323
ENSMUSG00000098255	0
ENSMUSG00000047977	1.36419	1.18422	1.99842	0.592579	0.553463
ENSMUSG00000103720	1.59226	0.0126986	1.31977	0.00962188	0.992323
ENSMUSG00000099315	0
ENSMUSG00000098773	0.654412	-2.79331	2.38275	-1.1723	0.241075
ENSMUSG00000098784	0.261689	-1.48579	3.14836	-0.471926	0.63698
ENSMUSG00000098666	0
ENSMUSG00000114316	0
ENSMUSG00000114446	0.520105	2.56036	3.0936	0.827631	0.40788
ENSMUSG00000115645	0.105719	-0.472956	3.16075	-0.149634	0.881053
ENSMUSG00000106195	0
ENSMUSG00000115025	0
ENSMUSG00000088717	0
ENSMUSG00000077577	0
ENSMUSG00000065528	0
ENSMUSG00000022097	0.107353	0.681186	3.16075	0.215514	0.829366
ENSMUSG00000115387	0.208627	0.104116	3.16075	0.0329404	0.973722
ENSMUSG00000099528	0
ENSMUSG00000115671	0.334054	-1.8424	3.12204	-0.590129	0.555104
ENSMUSG00000115139	0
ENSMUSG00000104288	0
ENSMUSG00000115286	0
ENSMUSG00000098064	0
ENSMUSG00000115304	0
ENSMUSG00000064485	0
ENSMUSG00000115061	0
ENSMUSG00000108975	0
ENSMUSG00000090216	0.214706	1.25826	3.16075	0.398089	0.690565
ENSMUSG00000115494	1.01254	-0.547877	1.45429	-0.376732	0.706373
ENSMUSG00000115532	0
ENSMUSG00000115611	0.107353	0.681186	3.16075	0.215514	0.829366
ENSMUSG00000115475	0
ENSMUSG00000115085	0.105077	-0.472956	3.16075	-0.149634	0.881053
ENSMUSG00000090706	0.10657	0.681186	3.16075	0.215514	0.829366
ENSMUSG00000076121	0
ENSMUSG00000115573	0
ENSMUSG00000115530	0
ENSMUSG00000096463	0
ENSMUSG00000115088	0.0900614	-0.472956	3.16075	-0.149634	0.881053
ENSMUSG00000115289	0.304621	0.681193	2.68229	0.25396	0.799527
ENSMUSG00000093873	0.210154	-1.05003	3.16075	-0.332208	0.739732
ENSMUSG00000115470	0
ENSMUSG00000089038	0
ENSMUSG00000115559	0
ENSMUSG00000115704	0.885401	-0.959457	1.92875	-0.497449	0.618872
ENSMUSG00000115411	0
ENSMUSG00000115845	0.0991526	0.681186	3.16075	0.215514	0.829366
ENSMUSG00000115427	0
ENSMUSG00000115449	0.396092	2.17526	3.11393	0.698556	0.484829
ENSMUSG00000115288	0
ENSMUSG00000115002	0
ENSMUSG00000115019	0
ENSMUSG00000021997	1.24005	1.62553	1.40282	1.15877	0.246552
ENSMUSG00000089733	0.526806	0.703365	2.55521	0.275267	0.783111
ENSMUSG00000090054	0
ENSMUSG00000021999	0
ENSMUSG00000104689	0
ENSMUSG00000115789	0
ENSMUSG00000115615	0
ENSMUSG00000034913	0
ENSMUSG00000022002	0
ENSMUSG00000064394	0
ENSMUSG00000089405	0
ENSMUSG00000115458	0.312163	1.82302	3.13776	0.580993	0.561245
ENSMUSG00000065147	0.297458	1.76364	3.14236	0.561246	0.57463
ENSMUSG00000065799	0
ENSMUSG00000115625	0
ENSMUSG00000097172	0.497968	1.65987	2.01581	0.823423	0.410267
ENSMUSG00000115092	0.351345	-0.843203	3.15186	-0.267526	0.789064
ENSMUSG00000115143	0.0990277	-0.472956	3.16075	-0.149634	0.881053
ENSMUSG00000101009	0.912977	-0.891823	1.72916	-0.515754	0.606026
ENSMUSG00000115709	0
ENSMUSG00000115817	0.498498	1.64033	1.73408	0.945938	0.34418
ENSMUSG00000115353	0
ENSMUSG00000115596	0.0991526	0.681186	3.16075	0.215514	0.829366
ENSMUSG00000115303	0
ENSMUSG00000115733	0
ENSMUSG00000115244	0
ENSMUSG00000067973	0
ENSMUSG00000084431	0
ENSMUSG00000089365	0
ENSMUSG00000115363	0
ENSMUSG00000115257	0
ENSMUSG00000075512	0
ENSMUSG00000115517	0
ENSMUSG00000092272	0
ENSMUSG00000115519	0
ENSMUSG00000045655	0
ENSMUSG00000087932	0
ENSMUSG00000115552	0
ENSMUSG00000080402	0
ENSMUSG00000092774	0
ENSMUSG00000115450	0
ENSMUSG00000084447	0
ENSMUSG00000115107	0
ENSMUSG00000115514	0.0990229	0.681186	3.16075	0.215514	0.829366
ENSMUSG00000115305	0
ENSMUSG00000115290	0
ENSMUSG00000115090	0
ENSMUSG00000115643	1.2436	0.907931	1.37983	0.658004	0.510535
ENSMUSG00000115167	1.05199	-0.1061	1.48061	-0.0716601	0.942872
ENSMUSG00000115111	0.492217	-1.46691	2.02573	-0.724137	0.468982
ENSMUSG00000071262	0
ENSMUSG00000115045	0
ENSMUSG00000093684	0
ENSMUSG00000115740	0
ENSMUSG00000115422	0.974203	0.76337	1.43681	0.531294	0.595215
ENSMUSG00000076453	0
ENSMUSG00000102774	0.10657	0.681186	3.16075	0.215514	0.829366
ENSMUSG00000095959	0.891907	-0.186703	1.45239	-0.128549	0.897715
ENSMUSG00000115291	0
ENSMUSG00000115334	0.171392	-1.05003	3.16075	-0.332208	0.739732
ENSMUSG00000098125	0
ENSMUSG00000115036	0
ENSMUSG00000115346	0
ENSMUSG00000115716	0
ENSMUSG00000115297	0
ENSMUSG00000115542	0
ENSMUSG00000115465	0
ENSMUSG00000115455	0
ENSMUSG00000115385	0
ENSMUSG00000115175	0
ENSMUSG00000115731	0
ENSMUSG00000115476	0
ENSMUSG00000115825	0
ENSMUSG00000089266	0
ENSMUSG00000115051	0
ENSMUSG00000115847	0
ENSMUSG00000115031	0
ENSMUSG00000088009	0
ENSMUSG00000115393	0
ENSMUSG00000115780	0
ENSMUSG00000115006	0
ENSMUSG00000115282	0
ENSMUSG00000115043	0
ENSMUSG00000115770	0
ENSMUSG00000115612	0
ENSMUSG00000115227	0
ENSMUSG00000115239	0
ENSMUSG00000115653	0
ENSMUSG00000115217	0
ENSMUSG00000115836	0
ENSMUSG00000115014	0
ENSMUSG00000115128	0
ENSMUSG00000115271	0
ENSMUSG00000115777	0
ENSMUSG00000115176	0
ENSMUSG00000064407	0
ENSMUSG00000115089	0
ENSMUSG00000115664	0.0990277	-0.472956	3.16075	-0.149634	0.881053
ENSMUSG00000087812	0
ENSMUSG00000115401	0
ENSMUSG00000115776	0
ENSMUSG00000115306	0
ENSMUSG00000077948	0
ENSMUSG00000115438	0
ENSMUSG00000102284	0
ENSMUSG00000088536	0
ENSMUSG00000115564	0
ENSMUSG00000115484	0
ENSMUSG00000115184	0.303257	-0.472952	2.68542	-0.176119	0.860201
ENSMUSG00000115608	0
ENSMUSG00000115452	0
ENSMUSG00000115527	0
ENSMUSG00000089120	0
ENSMUSG00000115479	0
ENSMUSG00000098095	0
ENSMUSG00000115533	0
ENSMUSG00000115202	0
ENSMUSG00000115114	0
ENSMUSG00000115623	0
ENSMUSG00000102164	0
ENSMUSG00000115392	0
ENSMUSG00000088405	0
ENSMUSG00000077408	0
ENSMUSG00000115313	0
ENSMUSG00000115001	0
ENSMUSG00000077619	0
ENSMUSG00000115292	0
ENSMUSG00000115565	0
ENSMUSG00000088746	0
ENSMUSG00000115225	0
ENSMUSG00000115368	0.0813307	-0.472956	3.16075	-0.149634	0.881053
ENSMUSG00000115171	0
ENSMUSG00000115308	0
ENSMUSG00000077298	0
ENSMUSG00000103410	0
ENSMUSG00000115660	0
ENSMUSG00000115720	0
ENSMUSG00000115444	0
ENSMUSG00000065014	0
ENSMUSG00000115447	0
ENSMUSG00000115023	0
ENSMUSG00000115471	0.596435	1.08181	2.06035	0.525061	0.599541
ENSMUSG00000115797	0
ENSMUSG00000115613	0
ENSMUSG00000088046	0
ENSMUSG00000115059	0
ENSMUSG00000115638	0
ENSMUSG00000115822	0
ENSMUSG00000089384	0
ENSMUSG00000115331	0
ENSMUSG00000115038	0
ENSMUSG00000115499	0
ENSMUSG00000115396	0
ENSMUSG00000115243	0.171392	-1.05003	3.16075	-0.332208	0.739732
ENSMUSG00000115679	0
ENSMUSG00000034689	0
ENSMUSG00000115029	0
ENSMUSG00000115603	0
ENSMUSG00000083933	0
ENSMUSG00000065042	0
ENSMUSG00000064581	0
ENSMUSG00000115535	0
ENSMUSG00000115315	0
ENSMUSG00000115714	0
ENSMUSG00000115601	0.410562	0.104122	2.58217	0.0403233	0.967835
ENSMUSG00000089130	0
ENSMUSG00000115052	0
ENSMUSG00000115229	0
ENSMUSG00000098772	0
ENSMUSG00000088538	0
ENSMUSG00000115598	0.102908	0.681186	3.16075	0.215514	0.829366
ENSMUSG00000089549	0
ENSMUSG00000086133	0
ENSMUSG00000089425	0
ENSMUSG00000115218	0
ENSMUSG00000115486	0.315232	-1.71749	3.13055	-0.548621	0.583265
ENSMUSG00000096444	0
ENSMUSG00000098059	0
ENSMUSG00000115242	0
ENSMUSG00000115567	0
ENSMUSG00000115071	0.297458	1.76364	3.14236	0.561246	0.57463
ENSMUSG00000100172	0
ENSMUSG00000084700	0
ENSMUSG00000064584	0
ENSMUSG00000115746	0
ENSMUSG00000115590	0.0990229	0.681186	3.16075	0.215514	0.829366
ENSMUSG00000115178	0.408205	-1.10914	2.588	-0.428568	0.668237
ENSMUSG00000115580	0.105077	-0.472956	3.16075	-0.149634	0.881053
ENSMUSG00000115550	0
ENSMUSG00000115366	0
ENSMUSG00000103188	0
ENSMUSG00000065238	0
ENSMUSG00000087144	0
ENSMUSG00000054391	0
ENSMUSG00000084991	0
ENSMUSG00000110273	0.677301	-1.14777	1.94902	-0.588898	0.55593
ENSMUSG00000094585	0
ENSMUSG00000115821	0.107353	0.681186	3.16075	0.215514	0.829366
ENSMUSG00000115732	0
ENSMUSG00000089331	0
ENSMUSG00000115506	0
ENSMUSG00000115105	0
ENSMUSG00000092668	0
ENSMUSG00000088160	0
ENSMUSG00000115721	0
ENSMUSG00000089041	0
ENSMUSG00000115538	0
ENSMUSG00000115319	0
ENSMUSG00000115435	0
ENSMUSG00000115110	0
ENSMUSG00000095037	0
ENSMUSG00000115696	0.102908	0.681186	3.16075	0.215514	0.829366
ENSMUSG00000088971	0
ENSMUSG00000092901	0
ENSMUSG00000115512	0.892553	-1.67955	1.47754	-1.13672	0.255653
ENSMUSG00000115762	1.22364	2.37612	1.47197	1.61424	0.106475
ENSMUSG00000093192	0
ENSMUSG00000089707	0
ENSMUSG00000104311	0
ENSMUSG00000115727	0.210154	-1.05003	3.16075	-0.332208	0.739732
ENSMUSG00000077541	0
ENSMUSG00000115432	1.04646	1.32914	1.73518	0.765997	0.443678
ENSMUSG00000077719	0
ENSMUSG00000077425	0
ENSMUSG00000115195	0
ENSMUSG00000115831	0
ENSMUSG00000094275	0
ENSMUSG00000064715	0
ENSMUSG00000086260	0
ENSMUSG00000115548	1.13556	-0.303717	1.37875	-0.220285	0.825649
ENSMUSG00000022116	0
ENSMUSG00000115386	0.105077	-0.472956	3.16075	-0.149634	0.881053
ENSMUSG00000098780	0
ENSMUSG00000092664	0
ENSMUSG00000115796	0
ENSMUSG00000115800	0
ENSMUSG00000090538	0
ENSMUSG00000022113	0
ENSMUSG00000115501	0
ENSMUSG00000115754	0.0991526	0.681186	3.16075	0.215514	0.829366
ENSMUSG00000065193	0
ENSMUSG00000115439	1.21437	1.0398	1.40362	0.740798	0.458816
ENSMUSG00000099794	0
ENSMUSG00000089297	0
ENSMUSG00000115695	0
ENSMUSG00000115763	0
ENSMUSG00000091723	0
ENSMUSG00000077224	0
ENSMUSG00000115510	0
ENSMUSG00000115741	0
ENSMUSG00000115273	0
ENSMUSG00000115661	0
ENSMUSG00000115562	0
ENSMUSG00000092834	0
ENSMUSG00000089455	0
ENSMUSG00000058430	0.291485	-1.61775	3.13788	-0.515555	0.606165
ENSMUSG00000115642	0
ENSMUSG00000115416	0
ENSMUSG00000089119	0
ENSMUSG00000093128	0
ENSMUSG00000065102	0
ENSMUSG00000094312	0
ENSMUSG00000115336	0
ENSMUSG00000115606	0
ENSMUSG00000095059	0
ENSMUSG00000084441	0
ENSMUSG00000115165	0
ENSMUSG00000115349	0
ENSMUSG00000093362	0
ENSMUSG00000115461	0
ENSMUSG00000115650	0
ENSMUSG00000115755	0
ENSMUSG00000115818	0
ENSMUSG00000115663	0
ENSMUSG00000088995	0
ENSMUSG00000115558	0
ENSMUSG00000115581	0
ENSMUSG00000058953	0
ENSMUSG00000115126	0.0813307	-0.472956	3.16075	-0.149634	0.881053
ENSMUSG00000115786	0
ENSMUSG00000115260	0
ENSMUSG00000086415	0
ENSMUSG00000115269	0
ENSMUSG00000115572	0
ENSMUSG00000115658	0
ENSMUSG00000103140	0
ENSMUSG00000115320	0.205816	1.25826	3.16075	0.398089	0.690565
ENSMUSG00000115309	0
ENSMUSG00000115372	0
ENSMUSG00000114979	0
ENSMUSG00000088802	0
ENSMUSG00000065508	0
ENSMUSG00000065403	0
ENSMUSG00000065416	0
ENSMUSG00000065442	0
ENSMUSG00000076256	0
ENSMUSG00000076062	0
ENSMUSG00000093551	0
ENSMUSG00000093589	0
ENSMUSG00000093497	0.162661	-1.05003	3.16075	-0.332208	0.739732
ENSMUSG00000104296	0
ENSMUSG00000098648	0
ENSMUSG00000097358	0.717757	3.02754	1.80805	1.67448	0.0940365
ENSMUSG00000115774	0.105077	-0.472956	3.16075	-0.149634	0.881053
ENSMUSG00000090534	0.925188	-1.81055	1.4699	-1.23175	0.218043
ENSMUSG00000098612	0
ENSMUSG00000092109	0
ENSMUSG00000088095	0
ENSMUSG00000115258	0
ENSMUSG00000096997	0.205816	1.25826	3.16075	0.398089	0.690565
ENSMUSG00000099911	0
ENSMUSG00000115515	0
ENSMUSG00000115075	0
ENSMUSG00000064644	0
ENSMUSG00000098433	0
ENSMUSG00000098630	0.51784	0.703453	2.56366	0.274394	0.783782
ENSMUSG00000088105	0
ENSMUSG00000077661	0
ENSMUSG00000115718	0.60216	-1.79815	1.99521	-0.901232	0.367465
ENSMUSG00000115196	0.180354	0.104116	3.16075	0.0329404	0.973722
ENSMUSG00000100274	0
ENSMUSG00000115223	1.65099	0.081601	1.37784	0.0592239	0.952774
ENSMUSG00000115639	0
ENSMUSG00000044819	0.214706	1.25826	3.16075	0.398089	0.690565
ENSMUSG00000115133	0
ENSMUSG00000115146	0
ENSMUSG00000114983	0
ENSMUSG00000097903	0
ENSMUSG00000115648	0
ENSMUSG00000115630	0
ENSMUSG00000090284	0
ENSMUSG00000084476	0
ENSMUSG00000115835	0
ENSMUSG00000115163	0.0991526	0.681186	3.16075	0.215514	0.829366
ENSMUSG00000115028	1.00178	-1.12385	1.45581	-0.771976	0.440129
ENSMUSG00000115666	0
ENSMUSG00000115123	0
ENSMUSG00000115390	0
ENSMUSG00000115408	0
ENSMUSG00000115443	0
ENSMUSG00000102112	0.467176	-0.357556	2.07799	-0.172069	0.863384
ENSMUSG00000071229	0.622686	-0.00621418	2.09539	-0.00296564	0.997634
ENSMUSG00000115121	0.107353	0.681186	3.16075	0.215514	0.829366
ENSMUSG00000090674	1.01718	1.32682	1.64983	0.804213	0.421274
ENSMUSG00000100585	0
ENSMUSG00000095311	0
ENSMUSG00000064052	0
ENSMUSG00000075465	0.343145	-0.843203	3.15186	-0.267526	0.789064
ENSMUSG00000093669	0
ENSMUSG00000115652	0
ENSMUSG00000115256	0
ENSMUSG00000115264	0.105077	-0.472956	3.16075	-0.149634	0.881053
ENSMUSG00000115016	0
ENSMUSG00000115758	0
ENSMUSG00000115674	0.196632	0.104116	3.16075	0.0329404	0.973722
ENSMUSG00000082793	0
ENSMUSG00000077481	0
ENSMUSG00000082738	0.422585	-1.14041	3.13055	-0.364285	0.715645
ENSMUSG00000099994	0
ENSMUSG00000115472	0.0990229	0.681186	3.16075	0.215514	0.829366
ENSMUSG00000115191	0
ENSMUSG00000108568	0
ENSMUSG00000114970	0.894246	0.458358	2.03371	0.225381	0.821683
ENSMUSG00000115490	0
ENSMUSG00000097312	0
ENSMUSG00000091028	0
ENSMUSG00000096385	0
ENSMUSG00000096519	0
ENSMUSG00000074564	0
ENSMUSG00000095547	0
ENSMUSG00000095186	0
ENSMUSG00000095891	0
ENSMUSG00000096736	0
ENSMUSG00000096201	0
ENSMUSG00000106183	0
ENSMUSG00000042360	0.189089	-1.05003	3.16075	-0.332208	0.739732
ENSMUSG00000110425	0.10657	0.681186	3.16075	0.215514	0.829366
ENSMUSG00000110587	0
ENSMUSG00000110491	0
ENSMUSG00000110646	0
ENSMUSG00000098373	0
ENSMUSG00000064956	0
ENSMUSG00000077248	0
ENSMUSG00000110660	0
ENSMUSG00000110691	0
ENSMUSG00000110461	0
ENSMUSG00000080511	0
ENSMUSG00000094086	0
ENSMUSG00000092896	0
ENSMUSG00000084690	0
ENSMUSG00000110927	0
ENSMUSG00000111191	0
ENSMUSG00000110932	0
ENSMUSG00000111707	0
ENSMUSG00000047619	0
ENSMUSG00000111257	0
ENSMUSG00000110732	0.0990277	-0.472956	3.16075	-0.149634	0.881053
ENSMUSG00000065382	0
ENSMUSG00000111464	0
ENSMUSG00000111615	0
ENSMUSG00000041620	0.0990229	0.681186	3.16075	0.215514	0.829366
ENSMUSG00000043089	0.403871	0.104119	3.16075	0.0329413	0.973721
ENSMUSG00000111764	0
ENSMUSG00000018620	0
ENSMUSG00000086381	0
ENSMUSG00000110936	0
ENSMUSG00000018623	0.0813307	-0.472956	3.16075	-0.149634	0.881053
ENSMUSG00000110887	0.0900614	-0.472956	3.16075	-0.149634	0.881053
ENSMUSG00000093615	0
ENSMUSG00000092185	0
ENSMUSG00000111353	0
ENSMUSG00000111845	0
ENSMUSG00000031998	0
ENSMUSG00000084747	0
ENSMUSG00000110828	0
ENSMUSG00000111602	0.180123	-1.05003	3.16075	-0.332208	0.739732
ENSMUSG00000085253	0
ENSMUSG00000088076	0
ENSMUSG00000111061	0
ENSMUSG00000111317	0
ENSMUSG00000111284	0
ENSMUSG00000092776	0
ENSMUSG00000098408	0
ENSMUSG00000093959	0
ENSMUSG00000096815	0
ENSMUSG00000111648	0
ENSMUSG00000111209	0
ENSMUSG00000109590	0
ENSMUSG00000111568	0
ENSMUSG00000110951	0
ENSMUSG00000111691	0
ENSMUSG00000110942	0
ENSMUSG00000110734	0
ENSMUSG00000111503	0.105077	-0.472956	3.16075	-0.149634	0.881053
ENSMUSG00000110858	0
ENSMUSG00000111458	0
ENSMUSG00000111111	0
ENSMUSG00000111810	0
ENSMUSG00000089477	0
ENSMUSG00000111552	0
ENSMUSG00000098228	0
ENSMUSG00000111830	0
ENSMUSG00000111285	0
ENSMUSG00000095068	0
ENSMUSG00000031802	0.468475	-2.31131	2.46544	-0.937484	0.34851
ENSMUSG00000090592	0
ENSMUSG00000111223	0.180358	-1.05003	3.16075	-0.332208	0.739732
ENSMUSG00000093092	0
ENSMUSG00000111698	0
ENSMUSG00000111012	0.882169	1.11436	1.37944	0.807838	0.419184
ENSMUSG00000111871	0
ENSMUSG00000111489	0.917432	-0.275114	1.67908	-0.163848	0.869851
ENSMUSG00000111479	0
ENSMUSG00000111803	0
ENSMUSG00000111695	0.0991526	0.681186	3.16075	0.215514	0.829366
ENSMUSG00000111097	0.932988	-1.79297	1.59557	-1.12372	0.261132
ENSMUSG00000111555	0
ENSMUSG00000111451	0
ENSMUSG00000111786	0
ENSMUSG00000111426	0
ENSMUSG00000111252	0
ENSMUSG00000111612	0
ENSMUSG00000111540	0.713729	1.36847	1.98154	0.690609	0.489811
ENSMUSG00000111198	0
ENSMUSG00000111085	1.00469	-0.473624	1.66842	-0.283876	0.776505
ENSMUSG00000111330	0
ENSMUSG00000111483	0
ENSMUSG00000074508	0.31971	1.85283	3.13552	0.590918	0.554576
ENSMUSG00000082564	0.0990277	-0.472956	3.16075	-0.149634	0.881053
ENSMUSG00000031927	0.105719	-0.472956	3.16075	-0.149634	0.881053
ENSMUSG00000111817	0.410687	1.21862	2.5561	0.47675	0.63354
ENSMUSG00000090023	0.304621	0.681193	2.68229	0.25396	0.799527
ENSMUSG00000031933	0.706896	1.3698	1.72098	0.795943	0.426065
ENSMUSG00000110995	0
ENSMUSG00000110766	0
ENSMUSG00000077384	0
ENSMUSG00000077614	0
ENSMUSG00000105847	0
ENSMUSG00000065282	0
ENSMUSG00000088929	0
ENSMUSG00000106649	0
ENSMUSG00000065226	0
ENSMUSG00000064634	0
ENSMUSG00000064797	0
ENSMUSG00000065265	0
ENSMUSG00000065663	0
ENSMUSG00000111132	0
ENSMUSG00000111529	0
ENSMUSG00000077506	0
ENSMUSG00000077394	0
ENSMUSG00000089702	0.495551	0.654584	1.80121	0.363413	0.716297
ENSMUSG00000111763	0
ENSMUSG00000111823	0
ENSMUSG00000111508	0
ENSMUSG00000111299	0
ENSMUSG00000110882	0.102908	0.681186	3.16075	0.215514	0.829366
ENSMUSG00000110786	0
ENSMUSG00000111217	0
ENSMUSG00000050901	0
ENSMUSG00000111652	0.0813307	-0.472956	3.16075	-0.149634	0.881053
ENSMUSG00000111405	0
ENSMUSG00000111534	0
ENSMUSG00000111506	0
ENSMUSG00000111161	1.53695	-0.594078	1.39144	-0.426953	0.669414
ENSMUSG00000111263	0
ENSMUSG00000111728	0
ENSMUSG00000111743	0
ENSMUSG00000105805	0
ENSMUSG00000111870	0
ENSMUSG00000110816	0.0990277	-0.472956	3.16075	-0.149634	0.881053
ENSMUSG00000110944	0
ENSMUSG00000074502	0.0900614	-0.472956	3.16075	-0.149634	0.881053
ENSMUSG00000074501	0
ENSMUSG00000047508	0.0990229	0.681186	3.16075	0.215514	0.829366
ENSMUSG00000092714	0
ENSMUSG00000038691	0
ENSMUSG00000084743	0
ENSMUSG00000089277	0
ENSMUSG00000054141	0
ENSMUSG00000078116	0
ENSMUSG00000051414	0
ENSMUSG00000062868	0
ENSMUSG00000066914	0
ENSMUSG00000095957	0
ENSMUSG00000066912	0
ENSMUSG00000095525	0
ENSMUSG00000110565	0
ENSMUSG00000045204	0
ENSMUSG00000059303	0
ENSMUSG00000110621	0
ENSMUSG00000110645	0
ENSMUSG00000110519	0
ENSMUSG00000110671	0
ENSMUSG00000110493	0
ENSMUSG00000048391	0
ENSMUSG00000049229	0
ENSMUSG00000061614	0
ENSMUSG00000058692	0
ENSMUSG00000110527	0
ENSMUSG00000059821	0
ENSMUSG00000110590	0
ENSMUSG00000087862	0
ENSMUSG00000052182	0
ENSMUSG00000094535	0
ENSMUSG00000052625	0
ENSMUSG00000110572	0
ENSMUSG00000051160	0
ENSMUSG00000095667	0
ENSMUSG00000043087	0
ENSMUSG00000110571	0
ENSMUSG00000110521	0
ENSMUSG00000110610	0.490714	-1.46501	2.48601	-0.589303	0.555658
ENSMUSG00000094678	0.105077	-0.472956	3.16075	-0.149634	0.881053
ENSMUSG00000110578	0
ENSMUSG00000058659	0
ENSMUSG00000095448	0.107353	0.681186	3.16075	0.215514	0.829366
ENSMUSG00000110511	0
ENSMUSG00000066905	0
ENSMUSG00000110518	0
ENSMUSG00000063842	0
ENSMUSG00000110555	0
ENSMUSG00000110560	0
ENSMUSG00000110566	0
ENSMUSG00000050803	0
ENSMUSG00000106571	0
ENSMUSG00000096830	0
ENSMUSG00000044454	0
ENSMUSG00000044106	0
ENSMUSG00000058491	0
ENSMUSG00000066899	0
ENSMUSG00000088243	0
ENSMUSG00000089516	0
ENSMUSG00000061457	0
ENSMUSG00000066897	0
ENSMUSG00000088236	0
ENSMUSG00000059623	0
ENSMUSG00000049028	0
ENSMUSG00000066896	0.882394	-0.171366	1.44948	-0.118226	0.905889
ENSMUSG00000110466	0.102908	0.681186	3.16075	0.215514	0.829366
ENSMUSG00000110761	0.597363	0.12229	2.04655	0.059754	0.952352
ENSMUSG00000110811	0
ENSMUSG00000097469	0.0991526	0.681186	3.16075	0.215514	0.829366
ENSMUSG00000111626	0.205816	1.25826	3.16075	0.398089	0.690565
ENSMUSG00000088622	0
ENSMUSG00000087728	0
ENSMUSG00000053773	0
ENSMUSG00000077702	0
ENSMUSG00000089571	0
ENSMUSG00000118421	0
ENSMUSG00000099147	0
ENSMUSG00000084663	0
ENSMUSG00000079681	1.66782	1.90874	1.90724	1.00078	0.316931
ENSMUSG00000098907	0.105077	-0.472956	3.16075	-0.149634	0.881053
ENSMUSG00000086016	1.45828	1.09955	1.27205	0.864395	0.387371
ENSMUSG00000111623	0
ENSMUSG00000111172	0.726484	-1.26708	1.74609	-0.725666	0.468043
ENSMUSG00000110915	0
ENSMUSG00000097665	1.23751	-0.550529	1.14216	-0.482008	0.6298
ENSMUSG00000065547	0
ENSMUSG00000092261	0.211647	0.104116	3.16075	0.0329404	0.973722
ENSMUSG00000111812	1.61823	-0.313277	1.58281	-0.197925	0.843104
ENSMUSG00000088478	0.0990277	-0.472956	3.16075	-0.149634	0.881053
ENSMUSG00000099192	0.107353	0.681186	3.16075	0.215514	0.829366
ENSMUSG00000097155	0.277111	-1.55779	2.71111	-0.574593	0.565567
ENSMUSG00000098473	0
ENSMUSG00000047822	0.516268	0.665718	2.06435	0.322483	0.747087
ENSMUSG00000111766	0
ENSMUSG00000111842	0
ENSMUSG00000098646	0
ENSMUSG00000111856	1.55749	0.22563	1.37623	0.163948	0.869772
ENSMUSG00000074472	1.65602	0.677528	1.2193	0.555671	0.578436
ENSMUSG00000090925	0.374309	-0.941877	2.59182	-0.363403	0.716304
ENSMUSG00000110757	0
ENSMUSG00000111205	1.02689	0.674999	2.41719	0.27925	0.780053
ENSMUSG00000111808	0.744599	-2.19836	2.4517	-0.89667	0.369895
ENSMUSG00000110759	0
ENSMUSG00000111069	0
ENSMUSG00000110873	0
ENSMUSG00000091159	0
ENSMUSG00000090067	0.0900614	-0.472956	3.16075	-0.149634	0.881053
ENSMUSG00000089958	0.312386	1.82406	3.13768	0.581339	0.561012
ENSMUSG00000089909	0
ENSMUSG00000098940	0
ENSMUSG00000111041	0
ENSMUSG00000110829	0
ENSMUSG00000111572	0
ENSMUSG00000110848	0
ENSMUSG00000111477	0
ENSMUSG00000111135	0
ENSMUSG00000111002	0
ENSMUSG00000085969	0
ENSMUSG00000074465	0.495996	-2.38121	2.40967	-0.988188	0.32306
ENSMUSG00000088104	0
ENSMUSG00000111365	1.13758	2.24173	1.62462	1.37985	0.167634
ENSMUSG00000085576	0.707633	0.533861	1.72204	0.310017	0.756548
ENSMUSG00000047995	0
ENSMUSG00000111275	0.502923	-2.39749	2.40775	-0.995741	0.319376
ENSMUSG00000111507	0.102908	0.681186	3.16075	0.215514	0.829366
ENSMUSG00000110872	0
ENSMUSG00000111680	0
ENSMUSG00000088731	0
ENSMUSG00000111866	0.406654	-2.12609	3.10516	-0.684696	0.493536
ENSMUSG00000111751	0.0813307	-0.472956	3.16075	-0.149634	0.881053
ENSMUSG00000066810	0
ENSMUSG00000066809	0
ENSMUSG00000100002	0.904562	-1.71952	1.53598	-1.1195	0.262927
ENSMUSG00000111459	0.403791	1.25043	2.57469	0.485661	0.627208
ENSMUSG00000111004	0
ENSMUSG00000111558	0
ENSMUSG00000111600	0
ENSMUSG00000088876	0
ENSMUSG00000077697	0
ENSMUSG00000110857	0
ENSMUSG00000111416	0
ENSMUSG00000111760	0
ENSMUSG00000095069	0
ENSMUSG00000111240	0
ENSMUSG00000111238	0
ENSMUSG00000111124	0
ENSMUSG00000111066	0.162661	-1.05003	3.16075	-0.332208	0.739732
ENSMUSG00000110901	1.1174	-2.09226	2.3707	-0.882547	0.377481
ENSMUSG00000031966	1.15161	-0.353241	1.38437	-0.255164	0.798596
ENSMUSG00000111505	1.20068	1.68785	1.19956	1.40705	0.159411
ENSMUSG00000110836	0
ENSMUSG00000111387	0
ENSMUSG00000110920	0
ENSMUSG00000031991	0.196632	0.104116	3.16075	0.0329404	0.973722
ENSMUSG00000111694	0
ENSMUSG00000110892	0
ENSMUSG00000110745	0
ENSMUSG00000110851	0
ENSMUSG00000087531	0
ENSMUSG00000106021	0
ENSMUSG00000110741	0
ENSMUSG00000085449	0
ENSMUSG00000085638	0.105077	-0.472956	3.16075	-0.149634	0.881053
ENSMUSG00000111175	0
ENSMUSG00000111304	0
ENSMUSG00000096018	0
ENSMUSG00000111109	0
ENSMUSG00000111260	0
ENSMUSG00000111438	0
ENSMUSG00000111413	0
ENSMUSG00000111867	0.305658	1.79693	3.13976	0.572315	0.567109
ENSMUSG00000111249	0
ENSMUSG00000097701	0
ENSMUSG00000081343	0.695513	0.488235	2.03423	0.24001	0.810322
ENSMUSG00000091003	0.419448	1.25034	2.55298	0.489755	0.624307
ENSMUSG00000111548	0.195139	-1.05003	3.16075	-0.332208	0.739732
ENSMUSG00000111468	0
ENSMUSG00000111655	0
ENSMUSG00000111853	0
ENSMUSG00000110952	0
ENSMUSG00000111153	0
ENSMUSG00000110853	0
ENSMUSG00000110778	0
ENSMUSG00000110813	0
ENSMUSG00000111771	0
ENSMUSG00000111166	0
ENSMUSG00000110845	0
ENSMUSG00000106368	0
ENSMUSG00000110840	0.290809	0.681193	2.71156	0.251218	0.801646
ENSMUSG00000111382	0
ENSMUSG00000111056	0.642553	2.86247	3.04245	0.940846	0.346784
ENSMUSG00000041248	0
ENSMUSG00000064492	0
ENSMUSG00000103151	0.871724	-1.66697	1.44361	-1.15472	0.248205
ENSMUSG00000102352	0.304621	0.681193	2.68229	0.25396	0.799527
ENSMUSG00000098645	0.209478	1.25826	3.16075	0.398089	0.690565
ENSMUSG00000102153	0.586649	0.0930657	1.7712	0.0525439	0.958095
ENSMUSG00000102850	0.681426	-0.343477	1.72123	-0.199554	0.84183
ENSMUSG00000110844	0
ENSMUSG00000098796	0
ENSMUSG00000098843	0
ENSMUSG00000099148	0
ENSMUSG00000102467	0.570996	-1.74276	1.94935	-0.894022	0.37131
ENSMUSG00000099025	0
ENSMUSG00000102184	0.211647	0.104116	3.16075	0.0329404	0.973722
ENSMUSG00000098519	0
ENSMUSG00000111645	0
ENSMUSG00000102712	0.79063	-0.631679	1.32699	-0.476023	0.634058
ENSMUSG00000111878	0
ENSMUSG00000111276	0
ENSMUSG00000111265	0
ENSMUSG00000110771	0
ENSMUSG00000088905	0
ENSMUSG00000099256	0
ENSMUSG00000098358	0
ENSMUSG00000098758	0
ENSMUSG00000098909	0
ENSMUSG00000110925	0
ENSMUSG00000103552	0
ENSMUSG00000097355	0
ENSMUSG00000089465	0
ENSMUSG00000088056	0
ENSMUSG00000111746	0.838123	0.0750156	2.00246	0.0374617	0.970117
ENSMUSG00000066771	0.520153	0.6779	2.06474	0.328323	0.742668
ENSMUSG00000111059	0
ENSMUSG00000103259	0
ENSMUSG00000065934	0.206506	1.25826	3.16075	0.398089	0.690565
ENSMUSG00000088605	0
ENSMUSG00000098590	0
ENSMUSG00000086984	0
ENSMUSG00000094676	0
ENSMUSG00000032099	0
ENSMUSG00000094995	0
ENSMUSG00000091215	0
ENSMUSG00000091174	0
ENSMUSG00000098847	0
ENSMUSG00000090738	0
ENSMUSG00000032108	0
ENSMUSG00000104304	0
ENSMUSG00000047980	0
ENSMUSG00000098705	0
ENSMUSG00000078934	0
ENSMUSG00000099201	0
ENSMUSG00000091411	0
ENSMUSG00000098390	0
ENSMUSG00000111023	0
ENSMUSG00000066767	0
ENSMUSG00000111327	0
ENSMUSG00000110812	0.0900614	-0.472956	3.16075	-0.149634	0.881053
ENSMUSG00000023093	0
ENSMUSG00000090710	0
ENSMUSG00000098949	0
ENSMUSG00000074448	0
ENSMUSG00000099274	0
ENSMUSG00000110880	0
ENSMUSG00000091248	0
ENSMUSG00000111683	0
ENSMUSG00000070313	0
ENSMUSG00000098304	0.0813307	-0.472956	3.16075	-0.149634	0.881053
ENSMUSG00000111485	0
ENSMUSG00000032110	0
ENSMUSG00000096993	0.305408	-0.472953	3.16075	-0.149633	0.881054
ENSMUSG00000093721	0
ENSMUSG00000077401	0
ENSMUSG00000110722	0.0990277	-0.472956	3.16075	-0.149634	0.881053
ENSMUSG00000077483	0
ENSMUSG00000111797	0
ENSMUSG00000111439	0.367173	-1.96482	2.55124	-0.770144	0.441214
ENSMUSG00000111681	0
ENSMUSG00000111738	0.0990277	-0.472956	3.16075	-0.149634	0.881053
ENSMUSG00000111421	0.171392	-1.05003	3.16075	-0.332208	0.739732
ENSMUSG00000111748	0
ENSMUSG00000111702	0
ENSMUSG00000110993	1.37286	0.997343	1.17583	0.848201	0.396326
ENSMUSG00000011118	0.303765	0.681189	3.16075	0.215515	0.829366
ENSMUSG00000097946	0.289316	-0.472953	2.71484	-0.17421	0.8617
ENSMUSG00000061165	0
ENSMUSG00000110526	0
ENSMUSG00000063350	0
ENSMUSG00000058628	0
ENSMUSG00000066750	0.0813307	-0.472956	3.16075	-0.149634	0.881053
ENSMUSG00000065620	0
ENSMUSG00000111310	0
ENSMUSG00000066749	0
ENSMUSG00000066748	0
ENSMUSG00000110680	0
ENSMUSG00000066747	0
ENSMUSG00000110675	0
ENSMUSG00000110535	0
ENSMUSG00000060583	0
ENSMUSG00000110705	0
ENSMUSG00000110513	0
ENSMUSG00000094461	0
ENSMUSG00000095893	0
ENSMUSG00000096424	0
ENSMUSG00000110602	0
ENSMUSG00000096167	0
ENSMUSG00000095527	0
ENSMUSG00000096409	0
ENSMUSG00000045528	0
ENSMUSG00000098147	0
ENSMUSG00000110431	0
ENSMUSG00000093901	0.573219	0.161033	2.04139	0.0788843	0.937125
ENSMUSG00000070311	0.0813307	-0.472956	3.16075	-0.149634	0.881053
ENSMUSG00000094778	0.0900614	-0.472956	3.16075	-0.149634	0.881053
ENSMUSG00000096427	0.349069	-1.89657	3.11856	-0.608155	0.543085
ENSMUSG00000111814	0
ENSMUSG00000110881	0
ENSMUSG00000058270	0
ENSMUSG00000094588	0
ENSMUSG00000049864	0
ENSMUSG00000096757	0
ENSMUSG00000049098	0.0990277	-0.472956	3.16075	-0.149634	0.881053
ENSMUSG00000052058	0
ENSMUSG00000049334	0
ENSMUSG00000111032	0
ENSMUSG00000094380	0
ENSMUSG00000096794	0.477432	-0.414879	2.54284	-0.163156	0.870396
ENSMUSG00000039962	0
ENSMUSG00000094810	0
ENSMUSG00000077240	0
ENSMUSG00000110991	0
ENSMUSG00000062621	0
ENSMUSG00000060114	0
ENSMUSG00000111448	0
ENSMUSG00000059189	0
ENSMUSG00000047050	0
ENSMUSG00000057444	0
ENSMUSG00000111700	0
ENSMUSG00000094701	0
ENSMUSG00000111406	0
ENSMUSG00000063225	0
ENSMUSG00000111031	0
ENSMUSG00000046150	0
ENSMUSG00000111127	0
ENSMUSG00000056961	0
ENSMUSG00000111582	0
ENSMUSG00000049926	0.954018	-0.382215	1.43488	-0.266374	0.789951
ENSMUSG00000111188	0
ENSMUSG00000043911	0.207985	0.104116	3.16075	0.0329404	0.973722
ENSMUSG00000044798	0
ENSMUSG00000062103	0
ENSMUSG00000047667	0
ENSMUSG00000111453	0
ENSMUSG00000064333	0
ENSMUSG00000111420	0
ENSMUSG00000111799	0
ENSMUSG00000111708	0
ENSMUSG00000063221	0
ENSMUSG00000110964	0
ENSMUSG00000110792	0
ENSMUSG00000110849	0
ENSMUSG00000058515	0
ENSMUSG00000057424	0
ENSMUSG00000059595	0
ENSMUSG00000058820	0
ENSMUSG00000095194	0
ENSMUSG00000093935	0
ENSMUSG00000094182	0
ENSMUSG00000093152	0
ENSMUSG00000048501	0
ENSMUSG00000111781	0
ENSMUSG00000110897	0
ENSMUSG00000111018	0
ENSMUSG00000049708	0
ENSMUSG00000110736	0
ENSMUSG00000094970	0
ENSMUSG00000110875	0
ENSMUSG00000096555	0
ENSMUSG00000096109	0
ENSMUSG00000063380	0
ENSMUSG00000111762	0
ENSMUSG00000111190	0
ENSMUSG00000057349	0
ENSMUSG00000111622	0
ENSMUSG00000110780	0
ENSMUSG00000111430	0
ENSMUSG00000094269	0
ENSMUSG00000058856	0
ENSMUSG00000110985	0
ENSMUSG00000094745	0
ENSMUSG00000063176	0
ENSMUSG00000111687	0
ENSMUSG00000062649	0
ENSMUSG00000095322	0
ENSMUSG00000077427	0
ENSMUSG00000050853	0
ENSMUSG00000059366	0
ENSMUSG00000048299	0
ENSMUSG00000059867	0
ENSMUSG00000059106	0
ENSMUSG00000111573	0
ENSMUSG00000064110	0
ENSMUSG00000111660	0
ENSMUSG00000062121	0.0990277	-0.472956	3.16075	-0.149634	0.881053
ENSMUSG00000095839	0
ENSMUSG00000111305	0
ENSMUSG00000094353	0
ENSMUSG00000055820	0
ENSMUSG00000095903	0
ENSMUSG00000094254	0
ENSMUSG00000095774	0
ENSMUSG00000111541	0
ENSMUSG00000093934	0
ENSMUSG00000094449	0
ENSMUSG00000095390	0
ENSMUSG00000111154	0
ENSMUSG00000051493	0
ENSMUSG00000043331	0
ENSMUSG00000047352	0
ENSMUSG00000111073	0
ENSMUSG00000044292	0
ENSMUSG00000059473	0
ENSMUSG00000060254	0
ENSMUSG00000046678	0.198055	-1.05003	3.16075	-0.332208	0.739732
ENSMUSG00000111553	0
ENSMUSG00000101963	0
ENSMUSG00000049010	0
ENSMUSG00000044205	0
ENSMUSG00000045812	0
ENSMUSG00000049073	0
ENSMUSG00000040541	0
ENSMUSG00000051095	0
ENSMUSG00000111509	0
ENSMUSG00000087047	0.201935	0.104116	3.16075	0.0329404	0.973722
ENSMUSG00000111323	0.321276	1.8589	3.13507	0.592936	0.553224
ENSMUSG00000111271	0.0813307	-0.472956	3.16075	-0.149634	0.881053
ENSMUSG00000111515	0.58422	1.05058	2.01423	0.52158	0.601962
ENSMUSG00000097205	0.10657	0.681186	3.16075	0.215514	0.829366
ENSMUSG00000110922	0
ENSMUSG00000111858	0.105719	-0.472956	3.16075	-0.149634	0.881053
ENSMUSG00000110992	0
ENSMUSG00000094204	1.2544	-1.07179	1.25715	-0.852553	0.393907
ENSMUSG00000111801	0
ENSMUSG00000111794	0
ENSMUSG00000086014	0
ENSMUSG00000111189	0.180358	-1.05003	3.16075	-0.332208	0.739732
ENSMUSG00000096263	0
ENSMUSG00000095118	0
ENSMUSG00000064791	0
ENSMUSG00000110982	0
ENSMUSG00000054360	0
ENSMUSG00000111346	0
ENSMUSG00000110914	0.567503	-2.58576	2.41466	-1.07086	0.284232
ENSMUSG00000110747	0.523089	0.666116	2.0618	0.323075	0.746639
ENSMUSG00000111337	0
ENSMUSG00000100837	0
ENSMUSG00000111308	0.646217	-0.157609	2.02744	-0.0777378	0.938037
ENSMUSG00000064909	0
ENSMUSG00000111593	0
ENSMUSG00000110885	0
ENSMUSG00000111462	1.38752	1.63725	1.93081	0.84796	0.39646
ENSMUSG00000110801	0
ENSMUSG00000093011	0
ENSMUSG00000092770	0
ENSMUSG00000111854	0
ENSMUSG00000093354	0
ENSMUSG00000111107	0.441407	-1.27764	2.53507	-0.503985	0.614272
ENSMUSG00000098093	1.02758	1.33504	1.98676	0.671965	0.501606
ENSMUSG00000110727	0
ENSMUSG00000110862	1.27205	0.374024	1.2419	0.301171	0.763284
ENSMUSG00000111511	0.648193	-1.95695	1.866	-1.04874	0.294296
ENSMUSG00000110981	1.51075	0.175887	1.08266	0.162458	0.870945
ENSMUSG00000111156	0.402161	-1.04907	2.09505	-0.500736	0.616557
ENSMUSG00000111726	0.98803	1.33298	1.60113	0.832529	0.40511
ENSMUSG00000086360	0
ENSMUSG00000111167	1.03795	-3.45672	1.68747	-2.04847	0.0405142
ENSMUSG00000111767	0.681762	-2.84445	2.3096	-1.23157	0.218108
ENSMUSG00000111074	0.415668	-1.13629	2.58528	-0.439522	0.660283
ENSMUSG00000096114	0
ENSMUSG00000110937	0
ENSMUSG00000104589	0
ENSMUSG00000093745	0
ENSMUSG00000076355	0
ENSMUSG00000110749	0
ENSMUSG00000111864	0
ENSMUSG00000110823	0
ENSMUSG00000100836	0
ENSMUSG00000111110	0
ENSMUSG00000110988	0
ENSMUSG00000111400	0.396101	0.104119	3.16075	0.0329413	0.973721
ENSMUSG00000110808	0
ENSMUSG00000111129	0.845603	-0.804773	1.65413	-0.486524	0.626596
ENSMUSG00000088044	0
ENSMUSG00000111637	0.0991526	0.681186	3.16075	0.215514	0.829366
ENSMUSG00000110815	0.794951	-0.576186	1.98695	-0.289985	0.771828
ENSMUSG00000111632	0.0813307	-0.472956	3.16075	-0.149634	0.881053
ENSMUSG00000110972	0.396231	0.104122	2.60181	0.0400189	0.968078
ENSMUSG00000110966	0
ENSMUSG00000070306	0.694622	-0.295279	1.55008	-0.190493	0.848923
ENSMUSG00000110740	0
ENSMUSG00000105072	0
ENSMUSG00000088028	0.210154	-1.05003	3.16075	-0.332208	0.739732
ENSMUSG00000088398	0
ENSMUSG00000099309	0
ENSMUSG00000111849	0
ENSMUSG00000074397	0.184239	0.104116	3.16075	0.0329404	0.973722
ENSMUSG00000041523	0.771995	0.080675	2.49647	0.0323156	0.97422
ENSMUSG00000088793	0
ENSMUSG00000111378	0.311535	0.681189	3.16075	0.215515	0.829366
ENSMUSG00000111301	0
ENSMUSG00000111060	0
ENSMUSG00000111326	0
ENSMUSG00000110755	0
ENSMUSG00000032098	0
ENSMUSG00000111280	0
ENSMUSG00000064658	0
ENSMUSG00000110750	0.107353	0.681186	3.16075	0.215514	0.829366
ENSMUSG00000111017	1.15374	2.25749	1.40901	1.60218	0.109116
ENSMUSG00000080358	0
ENSMUSG00000111082	0.656584	0.619885	1.98579	0.31216	0.754919
ENSMUSG00000111241	0
ENSMUSG00000111203	0
ENSMUSG00000111690	0.20423	0.104116	3.16075	0.0329404	0.973722
ENSMUSG00000074385	0.105077	-0.472956	3.16075	-0.149634	0.881053
ENSMUSG00000111070	0.312163	1.82302	3.13776	0.580993	0.561245
ENSMUSG00000111811	0.2041	0.104116	3.16075	0.0329404	0.973722
ENSMUSG00000091659	0.189214	0.104116	3.16075	0.0329404	0.973722
ENSMUSG00000093722	0
ENSMUSG00000098361	0
ENSMUSG00000111075	0
ENSMUSG00000085831	0
ENSMUSG00000111186	0
ENSMUSG00000097074	0.508467	0.703551	2.57325	0.27341	0.784538
ENSMUSG00000096202	0
ENSMUSG00000098194	0.792979	-0.592976	1.50392	-0.394287	0.693369
ENSMUSG00000087734	0
ENSMUSG00000098327	0
ENSMUSG00000111282	0
ENSMUSG00000032080	0
ENSMUSG00000074373	0
ENSMUSG00000032079	0.0813307	-0.472956	3.16075	-0.149634	0.881053
ENSMUSG00000111403	0
ENSMUSG00000056617	0
ENSMUSG00000111126	0.0991526	0.681186	3.16075	0.215514	0.829366
ENSMUSG00000110864	1.50342	-0.115586	1.14138	-0.101269	0.919337
ENSMUSG00000110802	0
ENSMUSG00000111115	0
ENSMUSG00000110767	1.00394	-0.593568	1.46586	-0.404927	0.685531
ENSMUSG00000077383	0
ENSMUSG00000064673	0
ENSMUSG00000111783	0
ENSMUSG00000111236	0.571638	-1.74513	1.68322	-1.03678	0.299837
ENSMUSG00000111482	0
ENSMUSG00000094893	0
ENSMUSG00000111669	0.105719	-0.472956	3.16075	-0.149634	0.881053
ENSMUSG00000111755	0.511775	2.53918	3.09459	0.820522	0.411919
ENSMUSG00000111703	0
ENSMUSG00000094895	0
ENSMUSG00000110959	0.803825	0.116511	1.6764	0.0695007	0.944591
ENSMUSG00000111155	0
ENSMUSG00000111668	0
ENSMUSG00000111294	0
ENSMUSG00000111437	0
ENSMUSG00000111117	0.0813307	-0.472956	3.16075	-0.149634	0.881053
ENSMUSG00000110924	0.107353	0.681186	3.16075	0.215514	0.829366
ENSMUSG00000080401	0
ENSMUSG00000111570	0
ENSMUSG00000008590	0.198055	-1.05003	3.16075	-0.332208	0.739732
ENSMUSG00000105298	0.107353	0.681186	3.16075	0.215514	0.829366
ENSMUSG00000105991	0
ENSMUSG00000054156	0.293761	-0.472953	2.70515	-0.174834	0.86121
ENSMUSG00000079564	0
ENSMUSG00000094255	0
ENSMUSG00000111682	0.978109	-1.12655	1.38821	-0.811512	0.417072
ENSMUSG00000098012	0.0813307	-0.472956	3.16075	-0.149634	0.881053
ENSMUSG00000111589	0
ENSMUSG00000110916	0.0813307	-0.472956	3.16075	-0.149634	0.881053
ENSMUSG00000111359	0
ENSMUSG00000111654	0.0990229	0.681186	3.16075	0.215514	0.829366
ENSMUSG00000032065	0
ENSMUSG00000088708	0
ENSMUSG00000032056	0.522755	-1.53967	2.519	-0.611224	0.541052
ENSMUSG00000065587	0
ENSMUSG00000065492	0
ENSMUSG00000110266	0.56656	1.0504	2.02522	0.51866	0.603998
ENSMUSG00000111862	0
ENSMUSG00000036027	0.0990277	-0.472956	3.16075	-0.149634	0.881053
ENSMUSG00000078308	0.369438	0.104122	2.64226	0.0394062	0.968567
ENSMUSG00000110825	1.22691	-0.972005	1.45587	-0.667644	0.504361
ENSMUSG00000074354	0.388339	0.104123	2.12888	0.0489101	0.960991
ENSMUSG00000111357	0
ENSMUSG00000111836	0
ENSMUSG00000099213	0
ENSMUSG00000099311	0
ENSMUSG00000077796	0
ENSMUSG00000111561	0
ENSMUSG00000111780	0.727353	-0.33074	2.50757	-0.131897	0.895066
ENSMUSG00000111520	0
ENSMUSG00000111112	0
ENSMUSG00000111020	0.625192	0.090322	2.52855	0.0357209	0.971505
ENSMUSG00000092965	0
ENSMUSG00000110833	0
ENSMUSG00000111693	0
ENSMUSG00000032048	0
ENSMUSG00000098362	0
ENSMUSG00000064622	0
ENSMUSG00000111084	0
ENSMUSG00000111379	0
ENSMUSG00000110854	0
ENSMUSG00000032274	0.977607	-1.87094	1.67093	-1.1197	0.262843
ENSMUSG00000074343	0.615933	1.06899	2.00136	0.53413	0.593252
ENSMUSG00000046460	0.771774	1.02019	2.01898	0.5053	0.613348
ENSMUSG00000087801	0
ENSMUSG00000093441	0
ENSMUSG00000044820	0.10657	0.681186	3.16075	0.215514	0.829366
ENSMUSG00000111050	0.305399	1.79587	3.13984	0.571963	0.567347
ENSMUSG00000111750	0.189214	0.104116	3.16075	0.0329404	0.973722
ENSMUSG00000110793	0
ENSMUSG00000082744	0
ENSMUSG00000090270	0.105077	-0.472956	3.16075	-0.149634	0.881053
ENSMUSG00000064472	0
ENSMUSG00000050702	0
ENSMUSG00000110957	0.802256	-1.47047	1.64436	-0.894256	0.371185
ENSMUSG00000110989	0.279636	0.681189	3.16075	0.215515	0.829366
ENSMUSG00000076281	0
ENSMUSG00000099543	0.107353	0.681186	3.16075	0.215514	0.829366
ENSMUSG00000102617	0.426281	2.26943	3.10846	0.730082	0.46534
ENSMUSG00000102419	0.497515	-2.38467	2.45651	-0.970755	0.33167
ENSMUSG00000110821	0
ENSMUSG00000111201	0
ENSMUSG00000097870	0
ENSMUSG00000111037	0
ENSMUSG00000110888	0.192969	0.104116	3.16075	0.0329404	0.973722
ENSMUSG00000111629	0
ENSMUSG00000110930	1.37839	-1.20508	1.23249	-0.977759	0.328194
ENSMUSG00000100282	0
ENSMUSG00000070298	0
ENSMUSG00000111457	0
ENSMUSG00000111380	1.60436	-0.662638	1.10256	-0.601002	0.547839
ENSMUSG00000111414	0
ENSMUSG00000032310	0
ENSMUSG00000032315	1.21857	-0.421225	1.72569	-0.244091	0.807161
ENSMUSG00000091908	0.309414	1.8119	2.65292	0.682982	0.494618
ENSMUSG00000097604	1.2744	-0.532597	1.25986	-0.422743	0.672483
ENSMUSG00000086624	0
ENSMUSG00000085753	0
ENSMUSG00000110969	0
ENSMUSG00000098886	0
ENSMUSG00000036244	0.495773	0.655431	2.57451	0.254585	0.799044
ENSMUSG00000100487	0
ENSMUSG00000097651	0.198305	1.25826	3.16075	0.398089	0.690565
ENSMUSG00000093473	0
ENSMUSG00000111846	0
ENSMUSG00000110789	0
ENSMUSG00000111852	0.917427	0.35042	1.98733	0.176327	0.860037
ENSMUSG00000087239	0
ENSMUSG00000110803	0.0813307	-0.472956	3.16075	-0.149634	0.881053
ENSMUSG00000085116	0
ENSMUSG00000111833	0
ENSMUSG00000084913	0
ENSMUSG00000084847	0
ENSMUSG00000088090	0
ENSMUSG00000111296	0
ENSMUSG00000111065	0.0990277	-0.472956	3.16075	-0.149634	0.881053
ENSMUSG00000088550	0
ENSMUSG00000111809	0.210154	-1.05003	3.16075	-0.332208	0.739732
ENSMUSG00000111667	0
ENSMUSG00000111512	0
ENSMUSG00000111444	0.105077	-0.472956	3.16075	-0.149634	0.881053
ENSMUSG00000111290	0.78622	-0.55466	1.98437	-0.279514	0.779851
ENSMUSG00000111180	0
ENSMUSG00000111169	0
ENSMUSG00000111354	0
ENSMUSG00000111807	0
ENSMUSG00000110998	0.186408	-1.05003	3.16075	-0.332208	0.739732
ENSMUSG00000111449	0
ENSMUSG00000111658	0
ENSMUSG00000074256	1.57683	-1.05447	1.44393	-0.730275	0.465222
ENSMUSG00000111033	0
ENSMUSG00000111635	0.0990277	-0.472956	3.16075	-0.149634	0.881053
ENSMUSG00000111381	0
ENSMUSG00000111739	0
ENSMUSG00000110968	0
ENSMUSG00000088743	0
ENSMUSG00000092696	0
ENSMUSG00000110826	0
ENSMUSG00000111232	0
ENSMUSG00000088986	0
ENSMUSG00000046846	0
ENSMUSG00000111193	0
ENSMUSG00000084540	0
ENSMUSG00000111537	0
ENSMUSG00000097672	0
ENSMUSG00000074250	0.926985	0.319022	1.73306	0.18408	0.85395
ENSMUSG00000111805	0
ENSMUSG00000064855	0
ENSMUSG00000111144	0
ENSMUSG00000111297	0
ENSMUSG00000094201	0.0991526	0.681186	3.16075	0.215514	0.829366
ENSMUSG00000037801	0.85988	-1.65516	1.44185	-1.14795	0.250991
ENSMUSG00000093137	0
ENSMUSG00000111137	0
ENSMUSG00000093616	0
ENSMUSG00000088988	0
ENSMUSG00000097036	0.0990229	0.681186	3.16075	0.215514	0.829366
ENSMUSG00000093759	0
ENSMUSG00000065752	0
ENSMUSG00000094411	0
ENSMUSG00000064918	0
ENSMUSG00000095868	0
ENSMUSG00000064514	0
ENSMUSG00000093239	0
ENSMUSG00000111160	0
ENSMUSG00000088254	0.0813307	-0.472956	3.16075	-0.149634	0.881053
ENSMUSG00000104953	0
ENSMUSG00000089336	0
ENSMUSG00000093119	0
ENSMUSG00000111471	0.205816	1.25826	3.16075	0.398089	0.690565
ENSMUSG00000095738	0
ENSMUSG00000095892	0
ENSMUSG00000059571	0
ENSMUSG00000111712	1.0266	0.648863	1.45034	0.447387	0.654596
ENSMUSG00000111725	0
ENSMUSG00000110913	0
ENSMUSG00000053862	0
ENSMUSG00000065387	0
ENSMUSG00000079915	0.493185	-1.46119	2.48211	-0.588688	0.556071
ENSMUSG00000065301	0
ENSMUSG00000077385	0
ENSMUSG00000084437	0
ENSMUSG00000100130	0.10657	0.681186	3.16075	0.215514	0.829366
ENSMUSG00000086387	0
ENSMUSG00000092131	0.279151	-1.56636	3.14185	-0.498546	0.618099
ENSMUSG00000089450	0
ENSMUSG00000111825	0
ENSMUSG00000088021	0
ENSMUSG00000076379	0
ENSMUSG00000111412	0
ENSMUSG00000111819	0
ENSMUSG00000098937	0
ENSMUSG00000098446	0
ENSMUSG00000111272	0.0813307	-0.472956	3.16075	-0.149634	0.881053
ENSMUSG00000047990	0.904037	-1.70003	1.87528	-0.906544	0.364648
ENSMUSG00000111841	0
ENSMUSG00000101345	0
ENSMUSG00000088810	0
ENSMUSG00000111562	0
ENSMUSG00000096639	0
ENSMUSG00000111303	0
ENSMUSG00000088587	0
ENSMUSG00000111404	0
ENSMUSG00000086648	0
ENSMUSG00000111621	0
ENSMUSG00000111484	0
ENSMUSG00000062874	0.900042	0.454824	1.93983	0.234465	0.814624
ENSMUSG00000093042	0
ENSMUSG00000086399	0
ENSMUSG00000111096	0
ENSMUSG00000059246	0
ENSMUSG00000097623	0
ENSMUSG00000111286	0
ENSMUSG00000101555	0.507876	-0.493227	2.08018	-0.237108	0.812573
ENSMUSG00000111043	0
ENSMUSG00000077660	0
ENSMUSG00000097720	0
ENSMUSG00000093763	0
ENSMUSG00000065202	0
ENSMUSG00000088284	0
ENSMUSG00000094366	0
ENSMUSG00000064921	0
ENSMUSG00000087744	0
ENSMUSG00000111618	0.102908	0.681186	3.16075	0.215514	0.829366
ENSMUSG00000111429	0.105077	-0.472956	3.16075	-0.149634	0.881053
ENSMUSG00000111181	0
ENSMUSG00000111815	0.0990277	-0.472956	3.16075	-0.149634	0.881053
ENSMUSG00000099220	0
ENSMUSG00000102939	0
ENSMUSG00000098761	0.188684	0.104116	3.16075	0.0329404	0.973722
ENSMUSG00000104107	0.180123	-1.05003	3.16075	-0.332208	0.739732
ENSMUSG00000099313	0
ENSMUSG00000104469	0.205598	0.104116	3.16075	0.0329404	0.973722
ENSMUSG00000104078	0.0900614	-0.472956	3.16075	-0.149634	0.881053
ENSMUSG00000077821	0
ENSMUSG00000102874	0.107353	0.681186	3.16075	0.215514	0.829366
ENSMUSG00000084619	0
ENSMUSG00000099253	0
ENSMUSG00000099020	0
ENSMUSG00000099190	0.42863	2.2765	3.10807	0.732449	0.463894
ENSMUSG00000098412	0.392773	0.104123	2.12455	0.0490096	0.960912
ENSMUSG00000089530	0
ENSMUSG00000098340	0.2852	-1.5922	3.13984	-0.507098	0.612086
ENSMUSG00000098492	0.950624	0.221279	1.6683	0.132638	0.89448
ENSMUSG00000102225	0.990807	-1.11743	1.45274	-0.769191	0.44178
ENSMUSG00000102925	0
ENSMUSG00000098959	0
ENSMUSG00000098801	0
ENSMUSG00000099019	0
ENSMUSG00000103445	0.292127	-1.6186	2.6945	-0.600706	0.548036
ENSMUSG00000098778	0.0990229	0.681186	3.16075	0.215514	0.829366
ENSMUSG00000095555	0
ENSMUSG00000096986	0.723437	-2.13053	2.46573	-0.864057	0.387557
ENSMUSG00000099310	0
ENSMUSG00000102672	0.870963	-0.901341	1.49339	-0.603556	0.546139
ENSMUSG00000098275	0
ENSMUSG00000099051	0.0991526	0.681186	3.16075	0.215514	0.829366
ENSMUSG00000098573	0.0990229	0.681186	3.16075	0.215514	0.829366
ENSMUSG00000064735	0
ENSMUSG00000104066	0.0990229	0.681186	3.16075	0.215514	0.829366
ENSMUSG00000098294	0
ENSMUSG00000098471	0
ENSMUSG00000102971	0
ENSMUSG00000102330	0.474526	-1.39378	2.01676	-0.691102	0.489501
ENSMUSG00000089865	0
ENSMUSG00000096559	0
ENSMUSG00000102797	0
ENSMUSG00000098589	0.206376	1.25826	3.16075	0.398089	0.690565
ENSMUSG00000098468	0
ENSMUSG00000092310	0.0991526	0.681186	3.16075	0.215514	0.829366
ENSMUSG00000103556	0.0900614	-0.472956	3.16075	-0.149634	0.881053
ENSMUSG00000066478	0
ENSMUSG00000098875	0.213923	1.25826	3.16075	0.398089	0.690565
ENSMUSG00000103832	0.213923	1.25826	3.16075	0.398089	0.690565
ENSMUSG00000099064	0
ENSMUSG00000084426	0
ENSMUSG00000103202	0.0813307	-0.472956	3.16075	-0.149634	0.881053
ENSMUSG00000095631	0
ENSMUSG00000084725	0
ENSMUSG00000098313	0
ENSMUSG00000101526	0
ENSMUSG00000098748	0
ENSMUSG00000098272	0
ENSMUSG00000088635	0
ENSMUSG00000101596	0.368477	0.104119	3.16075	0.0329413	0.973721
ENSMUSG00000090001	0
ENSMUSG00000089651	0
ENSMUSG00000110824	0.311453	0.681193	2.66845	0.255277	0.798509
ENSMUSG00000032191	0.401515	0.104124	2.11621	0.0492028	0.960758
ENSMUSG00000111545	0.31971	1.85283	3.13552	0.590918	0.554576
ENSMUSG00000111495	0.951165	0.175822	1.433	0.122695	0.902349
ENSMUSG00000111228	0.0990277	-0.472956	3.16075	-0.149634	0.881053
ENSMUSG00000102176	0
ENSMUSG00000110817	0
ENSMUSG00000097836	0
ENSMUSG00000105435	0
ENSMUSG00000111119	0
ENSMUSG00000093025	0
ENSMUSG00000103354	0.267739	-1.51267	3.14615	-0.480801	0.630658
ENSMUSG00000059383	0
ENSMUSG00000032360	0.0990229	0.681186	3.16075	0.215514	0.829366
ENSMUSG00000098894	0
ENSMUSG00000098335	0
ENSMUSG00000098924	0
ENSMUSG00000077144	0
ENSMUSG00000111222	0
ENSMUSG00000099239	0
ENSMUSG00000084502	0
ENSMUSG00000110839	0
ENSMUSG00000098888	0
ENSMUSG00000098333	0
ENSMUSG00000098370	0.3015	-1.66106	3.13464	-0.529905	0.596178
ENSMUSG00000099138	0.0813307	-0.472956	3.16075	-0.149634	0.881053
ENSMUSG00000098668	0
ENSMUSG00000102783	0
ENSMUSG00000103794	0
ENSMUSG00000099170	1.03843	-1.26398	1.42701	-0.885753	0.37575
ENSMUSG00000098895	0
ENSMUSG00000093211	0
ENSMUSG00000111225	0
ENSMUSG00000110838	0
ENSMUSG00000111014	0
ENSMUSG00000111253	0.943552	1.10905	2.04929	0.541185	0.58838
ENSMUSG00000111250	0.102908	0.681186	3.16075	0.215514	0.829366
ENSMUSG00000111580	0.411631	2.22452	3.11103	0.715044	0.474582
ENSMUSG00000110724	0.600022	1.1137	2.06709	0.538775	0.590042
ENSMUSG00000111610	1.45778	-1.33831	1.19958	-1.11564	0.264575
ENSMUSG00000077730	0
ENSMUSG00000111335	0
ENSMUSG00000111850	0
ENSMUSG00000023333	0
ENSMUSG00000111596	0.198175	1.25826	3.16075	0.398089	0.690565
ENSMUSG00000111015	0
ENSMUSG00000110919	0
ENSMUSG00000111423	0
ENSMUSG00000066463	0
ENSMUSG00000090802	0
ENSMUSG00000038750	0
ENSMUSG00000060461	1.56395	-0.274314	1.03069	-0.266147	0.790126
ENSMUSG00000083032	0
ENSMUSG00000090724	0.830774	-0.743027	1.78191	-0.416985	0.67669
ENSMUSG00000090317	0.469439	-1.39205	2.02027	-0.689041	0.490797
ENSMUSG00000076138	0
ENSMUSG00000111417	0.584144	1.07287	2.0209	0.530887	0.595497
ENSMUSG00000091147	0.998692	2.07415	1.33915	1.54885	0.121417
ENSMUSG00000111139	0
ENSMUSG00000110809	0
ENSMUSG00000111081	0
ENSMUSG00000111309	0
ENSMUSG00000110923	0
ENSMUSG00000111638	0
ENSMUSG00000102020	0
ENSMUSG00000111670	0
ENSMUSG00000110856	0
ENSMUSG00000111492	0
ENSMUSG00000111336	0.0900614	-0.472956	3.16075	-0.149634	0.881053
ENSMUSG00000111633	0
ENSMUSG00000111560	0
ENSMUSG00000111765	0
ENSMUSG00000111207	0
ENSMUSG00000086608	0
ENSMUSG00000086918	0.288242	-0.472953	2.71721	-0.174058	0.86182
ENSMUSG00000092565	0
ENSMUSG00000092581	0
ENSMUSG00000111827	0
ENSMUSG00000088908	0
ENSMUSG00000111574	0
ENSMUSG00000093779	0
ENSMUSG00000084917	0
ENSMUSG00000099016	0
ENSMUSG00000032343	0.874215	-0.824289	1.62009	-0.508791	0.610899
ENSMUSG00000111267	0
ENSMUSG00000111510	0
ENSMUSG00000111717	0
ENSMUSG00000098685	0
ENSMUSG00000098935	0
ENSMUSG00000097655	0
ENSMUSG00000099085	0
ENSMUSG00000098429	0
ENSMUSG00000097241	0.180123	-1.05003	3.16075	-0.332208	0.739732
ENSMUSG00000103536	0
ENSMUSG00000110748	0
ENSMUSG00000081273	0
ENSMUSG00000077415	0
ENSMUSG00000111697	0
ENSMUSG00000099266	0.107353	0.681186	3.16075	0.215514	0.829366
ENSMUSG00000089066	0
ENSMUSG00000088760	0
ENSMUSG00000098420	0
ENSMUSG00000111839	0.396486	1.18657	3.14236	0.377604	0.705725
ENSMUSG00000099188	0
ENSMUSG00000111774	0
ENSMUSG00000102882	0.576685	-2.60507	2.34927	-1.10889	0.267479
ENSMUSG00000104080	0.403996	1.21859	2.5655	0.474992	0.634793
ENSMUSG00000098747	0
ENSMUSG00000099718	0
ENSMUSG00000103044	0.526164	0.70337	2.55561	0.275225	0.783143
ENSMUSG00000099816	0
ENSMUSG00000100027	0
ENSMUSG00000110950	0
ENSMUSG00000111820	0.279506	0.681193	2.73693	0.24889	0.803446
ENSMUSG00000100155	1.44855	0.0734025	1.94859	0.0376695	0.969951
ENSMUSG00000111769	0.162661	-1.05003	3.16075	-0.332208	0.739732
ENSMUSG00000101392	0
ENSMUSG00000101077	0.0990229	0.681186	3.16075	0.215514	0.829366
ENSMUSG00000111757	0
ENSMUSG00000077666	0
ENSMUSG00000111616	0
ENSMUSG00000111245	0
ENSMUSG00000065122	0
ENSMUSG00000111770	0
ENSMUSG00000099724	0
ENSMUSG00000111500	0
ENSMUSG00000102064	0.10657	0.681186	3.16075	0.215514	0.829366
ENSMUSG00000110783	0
ENSMUSG00000101673	0
ENSMUSG00000111281	0
ENSMUSG00000111822	0
ENSMUSG00000079433	0
ENSMUSG00000111840	0.50204	-0.450301	2.07337	-0.217183	0.828066
ENSMUSG00000103368	0
ENSMUSG00000111663	0
ENSMUSG00000065274	0
ENSMUSG00000110956	0
ENSMUSG00000111386	0
ENSMUSG00000065706	0
ENSMUSG00000100019	0
ENSMUSG00000110946	0
ENSMUSG00000111418	0.0990229	0.681186	3.16075	0.215514	0.829366
ENSMUSG00000083731	0.210154	-1.05003	3.16075	-0.332208	0.739732
ENSMUSG00000102259	0
ENSMUSG00000093074	0
ENSMUSG00000089373	0
ENSMUSG00000104120	1.42414	-0.840355	1.09941	-0.764373	0.444645
ENSMUSG00000111874	0.0813307	-0.472956	3.16075	-0.149634	0.881053
ENSMUSG00000099539	1.55359	0.645665	1.77806	0.363129	0.716509
ENSMUSG00000102830	0.296037	0.681189	3.16075	0.215515	0.829366
ENSMUSG00000087731	0
ENSMUSG00000099385	0
ENSMUSG00000102683	0.481567	1.61832	2.0153	0.803016	0.421965
ENSMUSG00000103710	0.501945	0.619244	2.06305	0.30016	0.764055
ENSMUSG00000102684	0.105719	-0.472956	3.16075	-0.149634	0.881053
ENSMUSG00000102043	0
ENSMUSG00000093937	0
ENSMUSG00000077553	0
ENSMUSG00000099584	0
ENSMUSG00000099886	0
ENSMUSG00000102075	0
ENSMUSG00000100782	0
ENSMUSG00000111795	0
ENSMUSG00000092541	0.764041	-1.3912	2.45842	-0.565891	0.571468
ENSMUSG00000094263	0
ENSMUSG00000094179	0
ENSMUSG00000084703	0
ENSMUSG00000099389	0
ENSMUSG00000095772	0
ENSMUSG00000074149	1.30765	-0.121466	1.64723	-0.0737396	0.941218
ENSMUSG00000103165	0
ENSMUSG00000077258	0
ENSMUSG00000103837	0
ENSMUSG00000067399	0
ENSMUSG00000101865	0
ENSMUSG00000096191	0
ENSMUSG00000097677	0
ENSMUSG00000077554	0
ENSMUSG00000103336	0.0813307	-0.472956	3.16075	-0.149634	0.881053
ENSMUSG00000096473	0
ENSMUSG00000100602	0
ENSMUSG00000079162	0.107353	0.681186	3.16075	0.215514	0.829366
ENSMUSG00000077465	0
ENSMUSG00000103247	0.205598	0.104116	3.16075	0.0329404	0.973722
ENSMUSG00000111806	0.0990277	-0.472956	3.16075	-0.149634	0.881053
ENSMUSG00000111274	0
ENSMUSG00000111569	0
ENSMUSG00000100523	0
ENSMUSG00000065596	0
ENSMUSG00000098727	0
ENSMUSG00000098627	0
ENSMUSG00000088976	0
ENSMUSG00000100060	0.316515	-1.72256	3.13019	-0.550304	0.582111
ENSMUSG00000096976	1.30119	-0.601146	1.43209	-0.419767	0.674656
ENSMUSG00000081520	1.02005	-1.1365	1.66581	-0.682249	0.495082
ENSMUSG00000111666	0
ENSMUSG00000084652	0
ENSMUSG00000065881	0
ENSMUSG00000099366	0
ENSMUSG00000101938	0
ENSMUSG00000100663	0
ENSMUSG00000099512	1.51352	0.235982	1.42454	0.165655	0.868429
ENSMUSG00000103547	0
ENSMUSG00000102076	0
ENSMUSG00000099406	0
ENSMUSG00000103938	0.0900614	-0.472956	3.16075	-0.149634	0.881053
ENSMUSG00000100568	0.105077	-0.472956	3.16075	-0.149634	0.881053
ENSMUSG00000102814	0.0813307	-0.472956	3.16075	-0.149634	0.881053
ENSMUSG00000111210	0
ENSMUSG00000104286	0.105077	-0.472956	3.16075	-0.149634	0.881053
ENSMUSG00000102568	0.0813307	-0.472956	3.16075	-0.149634	0.881053
ENSMUSG00000101608	0
ENSMUSG00000102406	0.0990229	0.681186	3.16075	0.215514	0.829366
ENSMUSG00000102803	0.875119	-1.71251	1.99216	-0.859625	0.389996
ENSMUSG00000100341	0
ENSMUSG00000104216	0
ENSMUSG00000087871	0
ENSMUSG00000109896	0
ENSMUSG00000095654	0.196632	0.104116	3.16075	0.0329404	0.973722
ENSMUSG00000098766	0
ENSMUSG00000101370	0
ENSMUSG00000074139	0
ENSMUSG00000082623	0
ENSMUSG00000077400	0
ENSMUSG00000099610	0
ENSMUSG00000101357	0
ENSMUSG00000101822	0
ENSMUSG00000101734	0.0900614	-0.472956	3.16075	-0.149634	0.881053
ENSMUSG00000099823	0
ENSMUSG00000100294	0
ENSMUSG00000098171	0
ENSMUSG00000111630	0
ENSMUSG00000111352	0
ENSMUSG00000064889	0
ENSMUSG00000101949	0
ENSMUSG00000099359	0
ENSMUSG00000111019	0
ENSMUSG00000089551	0
ENSMUSG00000101595	0.506828	1.66017	2.0094	0.826198	0.408692
ENSMUSG00000089709	0.677584	-1.14497	1.94793	-0.58779	0.556673
ENSMUSG00000098251	0
ENSMUSG00000111087	0
ENSMUSG00000101281	1.68408	0.363059	1.32893	0.273197	0.784702
ENSMUSG00000101459	0
ENSMUSG00000110827	0
ENSMUSG00000086585	0
ENSMUSG00000101936	0.201931	1.25826	3.16075	0.398089	0.690565
ENSMUSG00000065346	0
ENSMUSG00000086248	0
ENSMUSG00000100825	0
ENSMUSG00000096655	1.06946	-2.03174	1.51085	-1.34476	0.178703
ENSMUSG00000089085	0
ENSMUSG00000101867	0
ENSMUSG00000100931	0
ENSMUSG00000103611	0.429413	2.27885	3.10793	0.733236	0.463414
ENSMUSG00000100382	0
ENSMUSG00000118397	1.43388	-2.54697	2.468	-1.032	0.302073
ENSMUSG00000099564	0.722585	-1.25064	2.00404	-0.624058	0.53259
ENSMUSG00000099049	0
ENSMUSG00000101615	0.189089	-1.05003	3.16075	-0.332208	0.739732
ENSMUSG00000084701	0
ENSMUSG00000100522	0
ENSMUSG00000102097	0.318008	-0.472953	3.16075	-0.149633	0.881054
ENSMUSG00000100383	0.10657	0.681186	3.16075	0.215514	0.829366
ENSMUSG00000101209	1.25694	0.859874	1.26514	0.679667	0.496715
ENSMUSG00000101376	0
ENSMUSG00000101365	0.490307	-1.45529	1.74578	-0.833603	0.404505
ENSMUSG00000097258	0
ENSMUSG00000084911	0.198305	1.25826	3.16075	0.398089	0.690565
ENSMUSG00000101000	0
ENSMUSG00000101953	0
ENSMUSG00000099444	0
ENSMUSG00000104167	0.523628	-0.655042	3.12423	-0.209665	0.833929
ENSMUSG00000032451	0
ENSMUSG00000087167	0
ENSMUSG00000077208	0
ENSMUSG00000104462	0
ENSMUSG00000090255	0
ENSMUSG00000046995	0
ENSMUSG00000103579	0.162661	-1.05003	3.16075	-0.332208	0.739732
ENSMUSG00000111777	0.107353	0.681186	3.16075	0.215514	0.829366
ENSMUSG00000098939	0
ENSMUSG00000102458	0
ENSMUSG00000102013	0.304768	0.681189	3.16075	0.215515	0.829366
ENSMUSG00000102889	0.213072	0.104116	3.16075	0.0329404	0.973722
ENSMUSG00000091080	0
ENSMUSG00000063058	0.214706	1.25826	3.16075	0.398089	0.690565
ENSMUSG00000090470	0
ENSMUSG00000100839	1.13337	-1.43047	1.56929	-0.911545	0.362008
ENSMUSG00000110788	0
ENSMUSG00000074123	0
ENSMUSG00000111411	0
ENSMUSG00000101240	0
ENSMUSG00000101498	0
ENSMUSG00000096316	0
ENSMUSG00000103638	0
ENSMUSG00000111651	0
ENSMUSG00000111383	0
ENSMUSG00000100281	0
ENSMUSG00000103452	0.500847	1.66709	2.01594	0.826953	0.408264
ENSMUSG00000100123	0
ENSMUSG00000046242	0.10657	0.681186	3.16075	0.215514	0.829366
ENSMUSG00000037953	0.105077	-0.472956	3.16075	-0.149634	0.881053
ENSMUSG00000032473	0
ENSMUSG00000089655	0
ENSMUSG00000077215	0
ENSMUSG00000110929	0
ENSMUSG00000053747	0
ENSMUSG00000077495	0
ENSMUSG00000099631	0.397199	0.104123	2.1203	0.049108	0.960833
ENSMUSG00000101584	0
ENSMUSG00000103407	0
ENSMUSG00000101042	0
ENSMUSG00000111258	0.261814	-0.472953	3.16075	-0.149633	0.881054
ENSMUSG00000100122	0
ENSMUSG00000101287	0.507097	-1.48594	2.02071	-0.735357	0.462122
ENSMUSG00000100176	0
ENSMUSG00000111164	0
ENSMUSG00000086225	0.105077	-0.472956	3.16075	-0.149634	0.881053
ENSMUSG00000103657	0.868648	-0.857314	1.49136	-0.574855	0.565389
ENSMUSG00000104272	1.59672	-0.727167	1.31656	-0.552325	0.580726
ENSMUSG00000103624	1.68434	-0.0239295	1.06265	-0.0225188	0.982034
ENSMUSG00000100563	0
ENSMUSG00000104383	0.48673	-0.413275	1.8003	-0.229559	0.818435
ENSMUSG00000077393	0
ENSMUSG00000101001	0
ENSMUSG00000099947	0
ENSMUSG00000101941	0
ENSMUSG00000096166	0
ENSMUSG00000101550	0
ENSMUSG00000061486	0
ENSMUSG00000111696	0.213072	0.104116	3.16075	0.0329404	0.973722
ENSMUSG00000111269	0
ENSMUSG00000111672	0
ENSMUSG00000100807	1.06602	-0.700425	1.20826	-0.579699	0.562118
ENSMUSG00000057710	0.606503	-0.883727	2.01418	-0.438752	0.660841
ENSMUSG00000104282	0
ENSMUSG00000103026	0
ENSMUSG00000104041	0
ENSMUSG00000065107	0
ENSMUSG00000101648	0
ENSMUSG00000102963	0
ENSMUSG00000102702	0
ENSMUSG00000098521	0
ENSMUSG00000097524	0
ENSMUSG00000088138	0
ENSMUSG00000111859	0
ENSMUSG00000088324	0
ENSMUSG00000101563	0
ENSMUSG00000102126	0
ENSMUSG00000100279	0
ENSMUSG00000110739	0
ENSMUSG00000099491	0.189084	0.104116	3.16075	0.0329404	0.973722
ENSMUSG00000102200	0
ENSMUSG00000093812	0
ENSMUSG00000102204	0.681787	0.494052	1.71602	0.287905	0.773419
ENSMUSG00000110884	0.261684	-0.472953	3.16075	-0.149633	0.881054
ENSMUSG00000111395	0.243992	-1.42028	3.15186	-0.450616	0.652267
ENSMUSG00000110877	0
ENSMUSG00000084539	0
ENSMUSG00000065466	0
ENSMUSG00000077438	0
ENSMUSG00000110765	0
ENSMUSG00000102461	0.707645	-1.24292	2.47864	-0.501454	0.616051
ENSMUSG00000033688	1.48983	-0.980703	1.23445	-0.794443	0.426938
ENSMUSG00000101419	0
ENSMUSG00000111399	0.105077	-0.472956	3.16075	-0.149634	0.881053
ENSMUSG00000111278	0
ENSMUSG00000089497	0
ENSMUSG00000102257	0.107353	0.681186	3.16075	0.215514	0.829366
ENSMUSG00000099616	0.107353	0.681186	3.16075	0.215514	0.829366
ENSMUSG00000102441	0
ENSMUSG00000100266	0
ENSMUSG00000111035	0
ENSMUSG00000101152	0
ENSMUSG00000104268	0
ENSMUSG00000111039	0.0990229	0.681186	3.16075	0.215514	0.829366
ENSMUSG00000111218	0
ENSMUSG00000099773	1.01914	1.2941	1.48177	0.873342	0.382477
ENSMUSG00000104040	0.811359	1.64009	1.47732	1.11018	0.266921
ENSMUSG00000100346	0
ENSMUSG00000099599	0
ENSMUSG00000089406	0
ENSMUSG00000089116	0
ENSMUSG00000088204	0
ENSMUSG00000111044	0
ENSMUSG00000111472	0
ENSMUSG00000111824	0
ENSMUSG00000032566	0
ENSMUSG00000103118	0
ENSMUSG00000093590	0
ENSMUSG00000085430	0
ENSMUSG00000099373	0
ENSMUSG00000101464	0.621391	-0.00407351	2.05254	-0.00198462	0.998417
ENSMUSG00000084659	0
ENSMUSG00000102877	0
ENSMUSG00000084714	0
ENSMUSG00000111796	0
ENSMUSG00000103434	0
ENSMUSG00000099717	0
ENSMUSG00000100795	0
ENSMUSG00000086296	0.21314	1.25826	3.16075	0.398089	0.690565
ENSMUSG00000065407	0
ENSMUSG00000065440	0
ENSMUSG00000099879	0
ENSMUSG00000100039	0.803779	0.793627	1.50087	0.528776	0.596961
ENSMUSG00000066383	1.3319	0.776029	1.40758	0.55132	0.581414
ENSMUSG00000118396	0
ENSMUSG00000066382	0
ENSMUSG00000023577	0
ENSMUSG00000041009	0.0900614	-0.472956	3.16075	-0.149634	0.881053
ENSMUSG00000091129	0
ENSMUSG00000088317	0
ENSMUSG00000101411	0
ENSMUSG00000088812	0
ENSMUSG00000103835	0
ENSMUSG00000075469	0
ENSMUSG00000064517	0
ENSMUSG00000091669	0
ENSMUSG00000077494	0
ENSMUSG00000092125	0
ENSMUSG00000092963	0
ENSMUSG00000104086	0
ENSMUSG00000091366	0.596835	1.06039	2.05417	0.516215	0.605704
ENSMUSG00000090570	0
ENSMUSG00000102144	0
ENSMUSG00000091816	0.180358	-1.05003	3.16075	-0.332208	0.739732
ENSMUSG00000091425	0
ENSMUSG00000102300	0.360717	-1.93893	3.11593	-0.622263	0.533769
ENSMUSG00000089935	0
ENSMUSG00000102375	0.409704	0.104124	2.10861	0.0493802	0.960616
ENSMUSG00000102899	0
ENSMUSG00000102670	0.966433	0.751594	1.43467	0.523881	0.600361
ENSMUSG00000089005	0
ENSMUSG00000066368	0.0990229	0.681186	3.16075	0.215514	0.829366
ENSMUSG00000102377	0
ENSMUSG00000088955	0
ENSMUSG00000093749	0.107353	0.681186	3.16075	0.215514	0.829366
ENSMUSG00000093619	0.0813307	-0.472956	3.16075	-0.149634	0.881053
ENSMUSG00000102540	0.0900614	-0.472956	3.16075	-0.149634	0.881053
ENSMUSG00000092218	0
ENSMUSG00000098787	0
ENSMUSG00000106657	0.107353	0.681186	3.16075	0.215514	0.829366
ENSMUSG00000103658	0.198175	1.25826	3.16075	0.398089	0.690565
ENSMUSG00000103466	0.107353	0.681186	3.16075	0.215514	0.829366
ENSMUSG00000102538	0
ENSMUSG00000104208	0.107353	0.681186	3.16075	0.215514	0.829366
ENSMUSG00000088577	0
ENSMUSG00000050641	0
ENSMUSG00000103970	1.53686	-0.932374	2.00652	-0.464671	0.642167
ENSMUSG00000092915	0
ENSMUSG00000105497	0
ENSMUSG00000065579	0
ENSMUSG00000102770	0.558537	-2.56614	2.35219	-1.09096	0.275291
ENSMUSG00000115688	0
ENSMUSG00000095798	0
ENSMUSG00000065674	0
ENSMUSG00000088626	0
ENSMUSG00000102244	0.316515	-1.72256	3.13019	-0.550304	0.582111
ENSMUSG00000093067	0
ENSMUSG00000025652	1.33724	0.782929	1.76913	0.44255	0.658091
ENSMUSG00000103754	0
ENSMUSG00000076142	0
ENSMUSG00000103811	0
ENSMUSG00000047237	1.32153	1.22714	1.7782	0.690104	0.490129
ENSMUSG00000049314	0
ENSMUSG00000061701	0.0990277	-0.472956	3.16075	-0.149634	0.881053
ENSMUSG00000105589	0.60664	-0.0220177	2.5283	-0.0087085	0.993052
ENSMUSG00000094717	0
ENSMUSG00000054087	0
ENSMUSG00000096412	0
ENSMUSG00000096786	0
ENSMUSG00000070324	0
ENSMUSG00000074062	0
ENSMUSG00000105162	0
ENSMUSG00000106134	0
ENSMUSG00000074061	0
ENSMUSG00000104572	0.107353	0.681186	3.16075	0.215514	0.829366
ENSMUSG00000104674	0
ENSMUSG00000105948	0
ENSMUSG00000074060	1.19192	-2.9264	1.35066	-2.16665	0.0302616
ENSMUSG00000106495	1.03136	0.678464	1.37632	0.492957	0.622043
ENSMUSG00000062275	1.30129	-0.153726	1.70272	-0.0902825	0.928063
ENSMUSG00000094992	0.392131	0.104123	2.12517	0.0489953	0.960923
ENSMUSG00000104567	0
ENSMUSG00000059547	0.269232	-0.472953	3.16075	-0.149633	0.881054
ENSMUSG00000104614	0.0900614	-0.472956	3.16075	-0.149634	0.881053
ENSMUSG00000050074	0.39572	1.22084	2.57807	0.473549	0.635822
ENSMUSG00000098490	0
ENSMUSG00000105191	0
ENSMUSG00000106208	1.21592	1.0069	1.46435	0.687606	0.491701
ENSMUSG00000105856	0
ENSMUSG00000105962	0.501635	0.694125	2.08175	0.333433	0.738808
ENSMUSG00000098956	0
ENSMUSG00000105187	0
ENSMUSG00000064877	0
ENSMUSG00000098973	0
ENSMUSG00000105484	0.214706	1.25826	3.16075	0.398089	0.690565
ENSMUSG00000106123	0.0990277	-0.472956	3.16075	-0.149634	0.881053
ENSMUSG00000091102	0.497208	-0.457772	2.07899	-0.220189	0.825724
ENSMUSG00000104983	1.25899	-0.093839	1.64086	-0.0571889	0.954395
ENSMUSG00000099275	0
ENSMUSG00000105127	0.187901	0.104116	3.16075	0.0329404	0.973722
ENSMUSG00000104945	0.514775	-0.519436	2.08196	-0.249494	0.802979
ENSMUSG00000044664	0.184239	0.104116	3.16075	0.0329404	0.973722
ENSMUSG00000032493	0
ENSMUSG00000058398	0.187901	0.104116	3.16075	0.0329404	0.973722
ENSMUSG00000047257	0.812891	0.0293116	1.68005	0.0174469	0.98608
ENSMUSG00000105140	0.460119	0.609499	3.14236	0.193962	0.846206
ENSMUSG00000096393	0
ENSMUSG00000096245	0
ENSMUSG00000106234	0
ENSMUSG00000102060	1.16852	-0.37609	1.13577	-0.331133	0.740544
ENSMUSG00000097529	0
ENSMUSG00000088296	0
ENSMUSG00000089082	0
ENSMUSG00000105592	0.411969	2.22525	2.49938	0.89032	0.373294
ENSMUSG00000106232	0.0991526	0.681186	3.16075	0.215514	0.829366
ENSMUSG00000077156	0
ENSMUSG00000111054	0
ENSMUSG00000065441	0
ENSMUSG00000089718	0
ENSMUSG00000087038	1.63444	1.24584	1.17243	1.06261	0.287957
ENSMUSG00000110876	0
ENSMUSG00000098345	0
ENSMUSG00000096353	0
ENSMUSG00000110996	0.0900614	-0.472956	3.16075	-0.149634	0.881053
ENSMUSG00000111235	0
ENSMUSG00000111022	0
ENSMUSG00000110784	0
ENSMUSG00000087817	0
ENSMUSG00000111532	0
ENSMUSG00000111199	0
ENSMUSG00000109890	0.942079	-1.04632	1.4381	-0.727568	0.466878
ENSMUSG00000111388	0.189084	0.104116	3.16075	0.0329404	0.973722
ENSMUSG00000111364	0.107353	0.681186	3.16075	0.215514	0.829366
ENSMUSG00000087992	0
ENSMUSG00000111734	0.107353	0.681186	3.16075	0.215514	0.829366
ENSMUSG00000064299	0.373458	-1.98359	2.5471	-0.778764	0.436119
ENSMUSG00000053820	0.998426	0.73046	1.94026	0.376476	0.706563
ENSMUSG00000047898	0.0990277	-0.472956	3.16075	-0.149634	0.881053
ENSMUSG00000097821	1.40899	0.967881	1.28699	0.752053	0.452019
ENSMUSG00000087925	0
ENSMUSG00000111744	0
ENSMUSG00000084638	0
ENSMUSG00000098127	0
ENSMUSG00000098191	0
ENSMUSG00000097967	1.08551	-0.665653	1.97127	-0.337677	0.735607
ENSMUSG00000111564	0.0991526	0.681186	3.16075	0.215514	0.829366
ENSMUSG00000080409	0
ENSMUSG00000080495	0
ENSMUSG00000080636	0
ENSMUSG00000111530	1.44295	0.0714352	1.17649	0.0607187	0.951583
ENSMUSG00000095467	0
ENSMUSG00000094630	0
ENSMUSG00000110905	1.43754	0.0481656	1.38021	0.0348973	0.972162
ENSMUSG00000087469	0.270015	-0.472953	3.16075	-0.149633	0.881054
ENSMUSG00000111243	0
ENSMUSG00000111729	0
ENSMUSG00000111324	0.409101	0.104122	2.58651	0.0402556	0.967889
ENSMUSG00000110752	0.261689	-1.48579	3.14836	-0.471926	0.63698
ENSMUSG00000092184	0
ENSMUSG00000092516	0
ENSMUSG00000092504	0
ENSMUSG00000110408	1.02303	0.672372	1.24867	0.538469	0.590253
ENSMUSG00000094677	0
ENSMUSG00000084608	0
ENSMUSG00000103968	0
ENSMUSG00000098161	0
ENSMUSG00000111843	0
ENSMUSG00000084515	0
ENSMUSG00000110692	0
ENSMUSG00000110627	0
ENSMUSG00000065513	0
ENSMUSG00000074029	0.0813307	-0.472956	3.16075	-0.149634	0.881053
ENSMUSG00000070280	1.05468	-2.00737	1.60463	-1.25099	0.210938
ENSMUSG00000074028	0.772268	0.95009	1.66842	0.569456	0.569047
ENSMUSG00000088713	0
ENSMUSG00000111204	0
ENSMUSG00000097504	0.0813307	-0.472956	3.16075	-0.149634	0.881053
ENSMUSG00000034533	0.0813307	-0.472956	3.16075	-0.149634	0.881053
ENSMUSG00000111639	0.34302	-1.87517	3.11992	-0.601032	0.547819
ENSMUSG00000111369	0
ENSMUSG00000111089	0
ENSMUSG00000111792	1.04985	0.638716	1.63674	0.390237	0.696361
ENSMUSG00000042262	0.0900614	-0.472956	3.16075	-0.149634	0.881053
ENSMUSG00000111546	0
ENSMUSG00000065041	0.198055	-1.05003	3.16075	-0.332208	0.739732
ENSMUSG00000064380	1.41419	0.957101	1.12609	0.849937	0.39536
ENSMUSG00000064925	0
ENSMUSG00000111028	0
ENSMUSG00000032517	235.515	5.86428	1.69683	3.45601
ENSMUSG00000111219	0
ENSMUSG00000104494	0.21314	1.25826	3.16075	0.398089	0.690565
ENSMUSG00000111360	0.700406	-1.19832	1.69451	-0.707182	0.479453
ENSMUSG00000111498	0.19578	-1.05003	3.16075	-0.332208	0.739732
ENSMUSG00000083772	0
ENSMUSG00000082356	0
ENSMUSG00000111816	0.210261	1.25826	3.16075	0.398089	0.690565
ENSMUSG00000110962	0
ENSMUSG00000110760	0.0990229	0.681186	3.16075	0.215514	0.829366
ENSMUSG00000111831	0.205816	1.25826	3.16075	0.398089	0.690565
ENSMUSG00000064397	0
ENSMUSG00000111270	0
ENSMUSG00000110911	0.708416	-1.26342	2.48377	-0.508669	0.610984
ENSMUSG00000111233	0
ENSMUSG00000111445	0.21314	1.25826	3.16075	0.398089	0.690565
ENSMUSG00000111528	1.50975	2.76385	1.44992	1.90622	0.0566223
ENSMUSG00000100146	0
ENSMUSG00000086365	0
ENSMUSG00000106193	0
ENSMUSG00000084706	0
ENSMUSG00000091336	0
ENSMUSG00000110738	0.188684	0.104116	3.16075	0.0329404	0.973722
ENSMUSG00000111598	0.0991526	0.681186	3.16075	0.215514	0.829366
ENSMUSG00000084995	0.0900614	-0.472956	3.16075	-0.149634	0.881053
ENSMUSG00000111844	1.08292	-0.690782	1.28609	-0.537119	0.591185
ENSMUSG00000111000	0.188684	0.104116	3.16075	0.0329404	0.973722
ENSMUSG00000092042	0.210796	-1.05003	3.16075	-0.332208	0.739732
ENSMUSG00000111341	0.0990229	0.681186	3.16075	0.215514	0.829366
ENSMUSG00000050445	0.0991526	0.681186	3.16075	0.215514	0.829366
ENSMUSG00000111141	0
ENSMUSG00000111053	0.570862	-0.827798	2.46113	-0.336349	0.736608
ENSMUSG00000111873	0.392553	-1.01567	2.58431	-0.393016	0.694308
ENSMUSG00000110729	0.180483	0.104116	3.16075	0.0329404	0.973722
ENSMUSG00000111003	0.0813307	-0.472956	3.16075	-0.149634	0.881053
ENSMUSG00000111434	0
ENSMUSG00000098922	0
ENSMUSG00000111268	0
ENSMUSG00000093598	0.628936	-1.87882	2.4874	-0.755332	0.45005
ENSMUSG00000111192	0.105719	-0.472956	3.16075	-0.149634	0.881053
ENSMUSG00000111146	0
ENSMUSG00000110725	0
ENSMUSG00000111244	0
ENSMUSG00000110984	0
ENSMUSG00000111221	0.105719	-0.472956	3.16075	-0.149634	0.881053
ENSMUSG00000111143	0
ENSMUSG00000065414	0
ENSMUSG00000111068	0.73098	1.43605	1.99244	0.720749	0.471064
ENSMUSG00000111577	1.10084	1.49767	1.38931	1.078	0.281035
ENSMUSG00000111441	0
ENSMUSG00000094985	0.0990277	-0.472956	3.16075	-0.149634	0.881053
ENSMUSG00000088086	0
ENSMUSG00000107504	0.511149	0.703523	2.57048	0.273693	0.78432
ENSMUSG00000111710	0
ENSMUSG00000111428	0.10657	0.681186	3.16075	0.215514	0.829366
ENSMUSG00000111617	0.303257	-0.472952	2.68542	-0.176119	0.860201
ENSMUSG00000111789	0
ENSMUSG00000111490	0.189089	-1.05003	3.16075	-0.332208	0.739732
ENSMUSG00000077659	0
ENSMUSG00000111371	0
ENSMUSG00000091172	0.277111	-1.55779	2.71111	-0.574593	0.565567
ENSMUSG00000110735	0.496869	-1.47682	2.02547	-0.729124	0.465926
ENSMUSG00000090608	0.564937	0.138884	2.04025	0.068072	0.945728
ENSMUSG00000091149	0
ENSMUSG00000111148	0.105719	-0.472956	3.16075	-0.149634	0.881053
ENSMUSG00000064039	0.391155	-2.03654	2.04253	-0.997068	0.318732
ENSMUSG00000035448	0.629017	1.09089	2.47322	0.441081	0.659155
ENSMUSG00000111194	0.270184	-1.52654	3.14502	-0.485383	0.627404
ENSMUSG00000111733	0.545492	-2.53531	2.35338	-1.07731	0.281344
ENSMUSG00000079741	0
ENSMUSG00000111350	0
ENSMUSG00000111025	0.243992	-1.42028	3.15186	-0.450616	0.652267
ENSMUSG00000111523	0
ENSMUSG00000096734	0
ENSMUSG00000087111	0.474515	-0.407667	2.08353	-0.195661	0.844875
ENSMUSG00000086049	1.62656	0.634813	1.58341	0.400916	0.688482
ENSMUSG00000082658	0.322059	1.86192	3.13484	0.593944	0.55255
ENSMUSG00000081059	0.303895	0.681193	2.68378	0.253818	0.799636
ENSMUSG00000088519	0
ENSMUSG00000084962	0
ENSMUSG00000084211	0.0900614	-0.472956	3.16075	-0.149634	0.881053
ENSMUSG00000084310	0
ENSMUSG00000099081	0
ENSMUSG00000098265	0
ENSMUSG00000098503	0
ENSMUSG00000098948	0
ENSMUSG00000088250	0
ENSMUSG00000083015	0.401756	0.104122	2.59392	0.0401408	0.967981
ENSMUSG00000088352	0
ENSMUSG00000084077	0
ENSMUSG00000034493	0
ENSMUSG00000084170	0.107353	0.681186	3.16075	0.215514	0.829366
ENSMUSG00000054986	0.879955	-0.102337	2.03479	-0.0502937	0.959888
ENSMUSG00000082364	0.210261	1.25826	3.16075	0.398089	0.690565
ENSMUSG00000083838	1.30498	1.22741	1.38485	0.886314	0.375448
ENSMUSG00000093080	0
ENSMUSG00000084012	0.102908	0.681186	3.16075	0.215514	0.829366
ENSMUSG00000085559	0
ENSMUSG00000085512	0
ENSMUSG00000065627	0.10657	0.681186	3.16075	0.215514	0.829366
ENSMUSG00000020419	1.56167	-1.0347	1.42811	-0.724527	0.468743
ENSMUSG00000079010	0
ENSMUSG00000098296	0
ENSMUSG00000104880	0
ENSMUSG00000088634	0.10657	0.681186	3.16075	0.215514	0.829366
ENSMUSG00000064632	0
ENSMUSG00000118486	0
ENSMUSG00000085232	0
ENSMUSG00000085189	0.923315	0.407297	1.49427	0.272572	0.785183
ENSMUSG00000077304	0
ENSMUSG00000020481	1.02704	1.30615	1.44878	0.901553	0.367294
ENSMUSG00000081691	0
ENSMUSG00000080904	0
ENSMUSG00000084819	0
ENSMUSG00000083209	0.102908	0.681186	3.16075	0.215514	0.829366
ENSMUSG00000096923	1.39739	0.0373794	1.41877	0.0263463	0.978981
ENSMUSG00000077524	0
ENSMUSG00000098516	0
ENSMUSG00000079988	0.0813307	-0.472956	3.16075	-0.149634	0.881053
ENSMUSG00000083693	0
ENSMUSG00000084280	0
ENSMUSG00000092885	0
ENSMUSG00000064513	0
ENSMUSG00000088688	0
ENSMUSG00000084231	0.38713	1.18496	3.14249	0.377075	0.706118
ENSMUSG00000064495	0
ENSMUSG00000065686	0.515212	-2.43515	3.0901	-0.788049	0.430668
ENSMUSG00000000381	0
ENSMUSG00000086373	0.424861	0.104119	3.16075	0.0329413	0.973721
ENSMUSG00000083075	0.105719	-0.472956	3.16075	-0.149634	0.881053
ENSMUSG00000086808	0
ENSMUSG00000080833	0
ENSMUSG00000082579	0.917198	0.36834	1.67491	0.219917	0.825936
ENSMUSG00000082897	0
ENSMUSG00000099102	0
ENSMUSG00000082333	0
ENSMUSG00000087512	0
ENSMUSG00000020429	0.304768	0.681189	3.16075	0.215515	0.829366
ENSMUSG00000087637	0
ENSMUSG00000098853	0
ENSMUSG00000084318	0
ENSMUSG00000089247	0
ENSMUSG00000082459	0
ENSMUSG00000081539	0.0813307	-0.472956	3.16075	-0.149634	0.881053
ENSMUSG00000082095	0.19578	-1.05003	3.16075	-0.332208	0.739732
ENSMUSG00000104137	0
ENSMUSG00000082312	0
ENSMUSG00000084045	0
ENSMUSG00000088861	0
ENSMUSG00000082875	0
ENSMUSG00000064766	0
ENSMUSG00000087452	0.409772	1.27576	3.13552	0.406875	0.6841
ENSMUSG00000062511	0
ENSMUSG00000085652	0
ENSMUSG00000073145	0
ENSMUSG00000086391	0.180123	-1.05003	3.16075	-0.332208	0.739732
ENSMUSG00000087990	0
ENSMUSG00000064802	0
ENSMUSG00000083527	0
ENSMUSG00000089034	0
ENSMUSG00000088509	0
ENSMUSG00000083859	0
ENSMUSG00000084055	0.10657	0.681186	3.16075	0.215514	0.829366
ENSMUSG00000085452	0.297073	0.681189	3.16075	0.215515	0.829366
ENSMUSG00000081631	0.680158	-0.337161	1.7203	-0.19599	0.844618
ENSMUSG00000080734	0
ENSMUSG00000085561	0
ENSMUSG00000084135	0
ENSMUSG00000083427	0
ENSMUSG00000082156	0
ENSMUSG00000084183	0.403137	1.24574	2.09001	0.596044	0.551146
ENSMUSG00000064746	0
ENSMUSG00000089359	0
ENSMUSG00000083292	0
ENSMUSG00000104323	0
ENSMUSG00000082410	0
ENSMUSG00000083925	0
ENSMUSG00000081332	0.529261	1.67868	1.99938	0.8396	0.401133
ENSMUSG00000076337	0
ENSMUSG00000064831	0.107353	0.681186	3.16075	0.215514	0.829366
ENSMUSG00000085091	0.377768	0.104123	2.13945	0.0486683	0.961184
ENSMUSG00000083752	0
ENSMUSG00000082797	0
ENSMUSG00000087833	0
ENSMUSG00000082411	0
ENSMUSG00000085453	0
ENSMUSG00000080826	0
ENSMUSG00000081302	0.476143	-0.397423	1.8027	-0.22046	0.825513
ENSMUSG00000102178	0
ENSMUSG00000085675	0.876366	1.14781	2.39342	0.479568	0.631535
ENSMUSG00000082852	0
ENSMUSG00000081101	0
ENSMUSG00000085806	0.214706	1.25826	3.16075	0.398089	0.690565
ENSMUSG00000065384	0
ENSMUSG00000099449	0
ENSMUSG00000089390	0
ENSMUSG00000085743	1.59778	0.714299	1.51784	0.470603	0.637924
ENSMUSG00000103828	0.213923	1.25826	3.16075	0.398089	0.690565
ENSMUSG00000084085	0.459229	-0.325567	2.08107	-0.156443	0.875684
ENSMUSG00000086025	0.184239	0.104116	3.16075	0.0329404	0.973722
ENSMUSG00000102585	0.107353	0.681186	3.16075	0.215514	0.829366
ENSMUSG00000081054	0
ENSMUSG00000082737	0
ENSMUSG00000086911	0
ENSMUSG00000089210	0
ENSMUSG00000083601	0
ENSMUSG00000081820	0
ENSMUSG00000081346	0
ENSMUSG00000085035	0
ENSMUSG00000084442	0
ENSMUSG00000083792	0
ENSMUSG00000083878	1.44606	-0.459646	1.13604	-0.404605	0.685768
ENSMUSG00000083555	0.0990229	0.681186	3.16075	0.215514	0.829366
ENSMUSG00000084252	0
ENSMUSG00000086749	0.38726	1.18942	2.58186	0.460684	0.645025
ENSMUSG00000082157	0.0900614	-0.472956	3.16075	-0.149634	0.881053
ENSMUSG00000064671	0
ENSMUSG00000096061	0
ENSMUSG00000084362	0.211438	-1.05003	3.16075	-0.332208	0.739732
ENSMUSG00000088223	0
ENSMUSG00000084259	1.48453	-0.140116	1.35281	-0.103574	0.917507
ENSMUSG00000082898	0
ENSMUSG00000089155	0
ENSMUSG00000081868	0
ENSMUSG00000084048	0
ENSMUSG00000089555	0
ENSMUSG00000087253	1.05688	-0.11651	1.27452	-0.0914145	0.927163
ENSMUSG00000084412	0
ENSMUSG00000082607	0.477007	-1.40867	2.48439	-0.567012	0.570706
ENSMUSG00000082040	0
ENSMUSG00000078962	0.715864	2.22032	1.64906	1.34642	0.178168
ENSMUSG00000093168	0
ENSMUSG00000084004	0.0990277	-0.472956	3.16075	-0.149634	0.881053
ENSMUSG00000082874	0
ENSMUSG00000083580	0.189214	0.104116	3.16075	0.0329404	0.973722
ENSMUSG00000085856	0
ENSMUSG00000085021	0
ENSMUSG00000097173	0.693818	1.3436	3.09656	0.433903	0.664359
ENSMUSG00000083008	0
ENSMUSG00000085979	0
ENSMUSG00000085803	0.867287	0.455667	1.33323	0.341777	0.732519
ENSMUSG00000082576	0.423227	-1.1337	2.57441	-0.440372	0.659668
ENSMUSG00000092455	0
ENSMUSG00000077621	0
ENSMUSG00000065869	0
ENSMUSG00000088010	0
ENSMUSG00000086366	0
ENSMUSG00000088495	0
ENSMUSG00000065591	0
ENSMUSG00000106362	0
ENSMUSG00000086459	1.01026	-0.512477	1.33382	-0.384217	0.700818
ENSMUSG00000089103	0
ENSMUSG00000087741	0
ENSMUSG00000084769	0
ENSMUSG00000084206	0
ENSMUSG00000104783	0
ENSMUSG00000055010	0
ENSMUSG00000085167	0
ENSMUSG00000086612	0
ENSMUSG00000085516	0
ENSMUSG00000086117	0
ENSMUSG00000085579	0
ENSMUSG00000087085	0.21314	1.25826	3.16075	0.398089	0.690565
ENSMUSG00000086892	0.189089	-1.05003	3.16075	-0.332208	0.739732
ENSMUSG00000081767	0
ENSMUSG00000088502	0
ENSMUSG00000080631	0
ENSMUSG00000073103	0
ENSMUSG00000087145	0
ENSMUSG00000033015	0
ENSMUSG00000077669	0
ENSMUSG00000086439	0
ENSMUSG00000064761	0
ENSMUSG00000099015	0
ENSMUSG00000065889	0
ENSMUSG00000081811	0
ENSMUSG00000068314	0.0990229	0.681186	3.16075	0.215514	0.829366
ENSMUSG00000082038	0
ENSMUSG00000082294	0
ENSMUSG00000080987	0
ENSMUSG00000083895	0
ENSMUSG00000084588	0
ENSMUSG00000088654	0
ENSMUSG00000088438	0
ENSMUSG00000080735	0
ENSMUSG00000081658	0
ENSMUSG00000082243	0
ENSMUSG00000084064	1.3513	-0.305831	1.26095	-0.242541	0.808361
ENSMUSG00000083201	0
ENSMUSG00000084905	0
ENSMUSG00000084966	0.303134	-0.472952	2.68535	-0.176123	0.860197
ENSMUSG00000076318	0
ENSMUSG00000106400	0
ENSMUSG00000085510	0.189084	0.104116	3.16075	0.0329404	0.973722
ENSMUSG00000065539	0
ENSMUSG00000065415	0
ENSMUSG00000083298	0
ENSMUSG00000080517	0
ENSMUSG00000080827	0
ENSMUSG00000082721	0
ENSMUSG00000081575	0
ENSMUSG00000086707	0
ENSMUSG00000084850	0.500267	0.670956	2.07685	0.323063	0.746647
ENSMUSG00000083917	0.107353	0.681186	3.16075	0.215514	0.829366
ENSMUSG00000078157	0.834432	-0.702202	2.48136	-0.282991	0.777184
ENSMUSG00000080851	0.0900614	-0.472956	3.16075	-0.149634	0.881053
ENSMUSG00000088135	0
ENSMUSG00000080906	0
ENSMUSG00000101872	0
ENSMUSG00000040919	0.294403	-0.472952	2.70377	-0.174923	0.86114
ENSMUSG00000081712	0
ENSMUSG00000082078	0.82738	-1.53157	2.38433	-0.64235	0.520646
ENSMUSG00000083655	0.0990229	0.681186	3.16075	0.215514	0.829366
ENSMUSG00000087474	0.616914	-0.983965	2.53829	-0.387648	0.698277
ENSMUSG00000083990	0.0900614	-0.472956	3.16075	-0.149634	0.881053
ENSMUSG00000086986	0
ENSMUSG00000084146	0.863132	0.48874	1.47996	0.330238	0.74122
ENSMUSG00000082213	0
ENSMUSG00000082049	0
ENSMUSG00000079890	0
ENSMUSG00000091195	0
ENSMUSG00000103635	0
ENSMUSG00000086335	0
ENSMUSG00000020299	0.205723	1.25826	3.16075	0.398089	0.690565
ENSMUSG00000086386	0
ENSMUSG00000081613	0.105077	-0.472956	3.16075	-0.149634	0.881053
ENSMUSG00000055609	0
ENSMUSG00000098054	0
ENSMUSG00000085676	0
ENSMUSG00000020270	0
ENSMUSG00000083303	0
ENSMUSG00000085402	0
ENSMUSG00000077836	0
ENSMUSG00000087318	0
ENSMUSG00000040610	0.580548	-0.816135	2.00973	-0.406091	0.684676
ENSMUSG00000087501	0
ENSMUSG00000098456	0.0990229	0.681186	3.16075	0.215514	0.829366
ENSMUSG00000069913	1.33387	-1.75156	1.18211	-1.48172	0.138414
ENSMUSG00000083471	0
ENSMUSG00000073052	0
ENSMUSG00000085240	0
ENSMUSG00000087328	0
ENSMUSG00000086243	0.294803	-0.472952	2.70291	-0.174979	0.861096
ENSMUSG00000087122	0.0813307	-0.472956	3.16075	-0.149634	0.881053
ENSMUSG00000077543	0
ENSMUSG00000085090	0
ENSMUSG00000064577	0
ENSMUSG00000088125	0
ENSMUSG00000082309	0
ENSMUSG00000086311	0.105077	-0.472956	3.16075	-0.149634	0.881053
ENSMUSG00000065583	0
ENSMUSG00000065553	0
ENSMUSG00000082688	0
ENSMUSG00000081571	0
ENSMUSG00000087245	0
ENSMUSG00000086375	0
ENSMUSG00000065173	0
ENSMUSG00000087388	0.107353	0.681186	3.16075	0.215514	0.829366
ENSMUSG00000093184	0
ENSMUSG00000082587	0.608102	1.07174	1.73885	0.616349	0.537664
ENSMUSG00000087296	0
ENSMUSG00000070249	0
ENSMUSG00000083806	0
ENSMUSG00000088603	0
ENSMUSG00000085301	0
ENSMUSG00000082295	0
ENSMUSG00000080749	0
ENSMUSG00000085588	0.808536	-0.651734	1.54438	-0.422004	0.673022
ENSMUSG00000081097	0
ENSMUSG00000082390	0
ENSMUSG00000080835	0
ENSMUSG00000065916	0
ENSMUSG00000086475	0
ENSMUSG00000081112	0
ENSMUSG00000081847	0
ENSMUSG00000087306	1.36974	-0.744815	1.21681	-0.612105	0.540468
ENSMUSG00000084293	0
ENSMUSG00000020428	0.433206	-1.27734	2.54556	-0.501789	0.615816
ENSMUSG00000084627	0
ENSMUSG00000055456	0
ENSMUSG00000085951	0
ENSMUSG00000085533	0
ENSMUSG00000086170	0.270015	-0.472953	3.16075	-0.149633	0.881054
ENSMUSG00000086791	0
ENSMUSG00000065601	0
ENSMUSG00000084889	0
ENSMUSG00000084307	0.0991526	0.681186	3.16075	0.215514	0.829366
ENSMUSG00000085239	0
ENSMUSG00000082614	0
ENSMUSG00000083662	0
ENSMUSG00000086738	0
ENSMUSG00000082790	0
ENSMUSG00000092889	0
ENSMUSG00000082750	0
ENSMUSG00000086501	0
ENSMUSG00000102563	0.21314	1.25826	3.16075	0.398089	0.690565
ENSMUSG00000085784	0
ENSMUSG00000084773	0
ENSMUSG00000087089	0
ENSMUSG00000103248	0
ENSMUSG00000104099	0
ENSMUSG00000085476	0
ENSMUSG00000077320	0
ENSMUSG00000086686	0.287712	-0.472953	2.71838	-0.173983	0.861879
ENSMUSG00000083017	0.0990229	0.681186	3.16075	0.215514	0.829366
ENSMUSG00000076031	0
ENSMUSG00000082870	0
ENSMUSG00000098942	0
ENSMUSG00000086998	0
ENSMUSG00000087607	0
ENSMUSG00000099331	0
ENSMUSG00000048721	0.632846	0.0294727	2.52966	0.0116509	0.990704
ENSMUSG00000081078	0.659125	-0.222323	1.75478	-0.126696	0.899181
ENSMUSG00000085853	0
ENSMUSG00000020401	0
ENSMUSG00000097457	0
ENSMUSG00000078924	0
ENSMUSG00000081713	0
ENSMUSG00000086981	0.204742	0.104116	3.16075	0.0329404	0.973722
ENSMUSG00000082749	0
ENSMUSG00000046974	0.584554	-0.849282	2.01696	-0.421072	0.673703
ENSMUSG00000064010	0.0900614	-0.472956	3.16075	-0.149634	0.881053
ENSMUSG00000086909	0
ENSMUSG00000080970	0
ENSMUSG00000040413	0
ENSMUSG00000040405	0.198051	0.104116	3.16075	0.0329404	0.973722
ENSMUSG00000082818	0
ENSMUSG00000082792	1.55351	0.185425	1.42461	0.130158	0.896441
ENSMUSG00000065804	0
ENSMUSG00000083954	0
ENSMUSG00000083159	0
ENSMUSG00000082250	0
ENSMUSG00000088425	0
ENSMUSG00000064500	0
ENSMUSG00000064725	0
ENSMUSG00000064780	0
ENSMUSG00000084153	0.790804	-3.05255	1.75765	-1.73673	0.0824357
ENSMUSG00000083178	0.192969	0.104116	3.16075	0.0329404	0.973722
ENSMUSG00000082116	0.107353	0.681186	3.16075	0.215514	0.829366
ENSMUSG00000050763	0
ENSMUSG00000048378	0
ENSMUSG00000100923	0.0991526	0.681186	3.16075	0.215514	0.829366
ENSMUSG00000101874	0.189089	-1.05003	3.16075	-0.332208	0.739732
ENSMUSG00000045421	0
ENSMUSG00000084278	0
ENSMUSG00000107573	0
ENSMUSG00000063386	0
ENSMUSG00000108167	0
ENSMUSG00000059729	0
ENSMUSG00000044170	0
ENSMUSG00000107417	0.429413	2.27885	3.10793	0.733236	0.463414
ENSMUSG00000063827	0
ENSMUSG00000095187	0
ENSMUSG00000107645	0
ENSMUSG00000069890	0.0813307	-0.472956	3.16075	-0.149634	0.881053
ENSMUSG00000081791	0
ENSMUSG00000081570	0
ENSMUSG00000092894	0
ENSMUSG00000081934	0.297328	1.7631	3.1424	0.561067	0.574752
ENSMUSG00000080487	0
ENSMUSG00000065417	0
ENSMUSG00000084302	0
ENSMUSG00000085192	0
ENSMUSG00000098474	0
ENSMUSG00000082545	0
ENSMUSG00000050087	0.715236	-0.346063	1.76853	-0.195679	0.844862
ENSMUSG00000076450	0
ENSMUSG00000089366	0
ENSMUSG00000087080	0.520795	0.677897	2.06449	0.32836	0.742639
ENSMUSG00000085902	0
ENSMUSG00000088205	0
ENSMUSG00000072983	0
ENSMUSG00000044542	0.107353	0.681186	3.16075	0.215514	0.829366
ENSMUSG00000083542	0
ENSMUSG00000050343	0.105077	-0.472956	3.16075	-0.149634	0.881053
ENSMUSG00000082074	0
ENSMUSG00000061952	0
ENSMUSG00000083825	0
ENSMUSG00000060918	0
ENSMUSG00000059397	0.639622	-1.08538	2.48326	-0.437077	0.662056
ENSMUSG00000057890	0
ENSMUSG00000072982	0
ENSMUSG00000080918	0.0813307	-0.472956	3.16075	-0.149634	0.881053
ENSMUSG00000083156	0
ENSMUSG00000083312	0
ENSMUSG00000081296	0
ENSMUSG00000086646	0
ENSMUSG00000061469	0
ENSMUSG00000084744	1.07494	-0.670609	1.28397	-0.522294	0.601466
ENSMUSG00000093325	0
ENSMUSG00000086493	0
ENSMUSG00000084800	0
ENSMUSG00000093006	0
ENSMUSG00000097605	0.868459	-0.167839	1.71925	-0.0976237	0.922231
ENSMUSG00000092870	0
ENSMUSG00000062204	0
ENSMUSG00000083175	0.105719	-0.472956	3.16075	-0.149634	0.881053
ENSMUSG00000060170	0
ENSMUSG00000080951	0.291992	0.681193	2.70898	0.251457	0.801461
ENSMUSG00000081297	0.0990229	0.681186	3.16075	0.215514	0.829366
ENSMUSG00000083129	0
ENSMUSG00000087668	0.192969	0.104116	3.16075	0.0329404	0.973722
ENSMUSG00000082263	0
ENSMUSG00000064719	0
ENSMUSG00000105908	0
ENSMUSG00000036216	0.18705	-1.05003	3.16075	-0.332208	0.739732
ENSMUSG00000085707	0.294471	0.681189	3.16075	0.215515	0.829366
ENSMUSG00000049427	0
ENSMUSG00000054450	0.9923	0.707709	1.65735	0.427012	0.669371
ENSMUSG00000085718	0.508795	1.66772	2.50963	0.664529	0.506352
ENSMUSG00000000869	0
ENSMUSG00000020383	0
ENSMUSG00000084373	1.03052	1.28729	1.34198	0.959249	0.337433
ENSMUSG00000084419	0
ENSMUSG00000036117	1.30009	-0.556519	1.12953	-0.492701	0.622224
ENSMUSG00000086595	0
ENSMUSG00000083986	0
ENSMUSG00000099153	0
ENSMUSG00000082271	0
ENSMUSG00000082380	0
ENSMUSG00000118395	0
ENSMUSG00000081098	0.102908	0.681186	3.16075	0.215514	0.829366
ENSMUSG00000036045	0.213923	1.25826	3.16075	0.398089	0.690565
ENSMUSG00000086209	0
ENSMUSG00000060068	0.592323	1.96149	1.98554	0.987886	0.323209
ENSMUSG00000018916	0.858338	-0.863979	1.61629	-0.534545	0.592964
ENSMUSG00000085585	0.107353	0.681186	3.16075	0.215514	0.829366
ENSMUSG00000018914	0
ENSMUSG00000085888	0.74453	-0.555395	1.70336	-0.326059	0.74438
ENSMUSG00000020332	0
ENSMUSG00000084212	0
ENSMUSG00000088437	0
ENSMUSG00000093341	0
ENSMUSG00000086039	0.205598	0.104116	3.16075	0.0329404	0.973722
ENSMUSG00000082503	0.393263	0.104119	3.16075	0.0329413	0.973721
ENSMUSG00000086789	0.107353	0.681186	3.16075	0.215514	0.829366
ENSMUSG00000088231	0
ENSMUSG00000082180	0.267739	-1.51267	3.14615	-0.480801	0.630658
ENSMUSG00000080738	0
ENSMUSG00000049491	0.621407	-0.935414	1.75398	-0.533309	0.59382
ENSMUSG00000085531	0.620499	-1.83962	1.95319	-0.941853	0.346268
ENSMUSG00000084980	0.360246	-1.93862	3.11595	-0.62216	0.533837
ENSMUSG00000081107	0
ENSMUSG00000065061	0
ENSMUSG00000087342	0.0990277	-0.472956	3.16075	-0.149634	0.881053
ENSMUSG00000098906	0
ENSMUSG00000086460	0
ENSMUSG00000083363	0
ENSMUSG00000086020	0.205816	1.25826	3.16075	0.398089	0.690565
ENSMUSG00000037393	1.45967	-0.939209	1.60231	-0.586161	0.557767
ENSMUSG00000084169	0.204105	-1.05003	3.16075	-0.332208	0.739732
ENSMUSG00000065635	0
ENSMUSG00000081749	0.0813307	-0.472956	3.16075	-0.149634	0.881053
ENSMUSG00000088228	0
ENSMUSG00000082476	0.883817	-0.878883	1.4594	-0.602222	0.547026
ENSMUSG00000086028	0.0900614	-0.472956	3.16075	-0.149634	0.881053
ENSMUSG00000085719	0.285436	-1.59225	2.70178	-0.589333	0.555638
ENSMUSG00000086933	0
ENSMUSG00000077155	0
ENSMUSG00000065806	0
ENSMUSG00000037335	0
ENSMUSG00000084223	0
ENSMUSG00000089280	0
ENSMUSG00000086666	0
ENSMUSG00000081223	1.52689	-0.574391	1.13514	-0.506011	0.612849
ENSMUSG00000087629	1.23319	3.12835	1.80341	1.73468	0.0827968
ENSMUSG00000069873	1.07938	-1.32235	1.30555	-1.01287	0.311121
ENSMUSG00000013643	1.02409	-1.24848	1.66698	-0.748946	0.45389
ENSMUSG00000082181	0
ENSMUSG00000013653	0
ENSMUSG00000058287	0
ENSMUSG00000052642	0
ENSMUSG00000043314	0
ENSMUSG00000081287	0
ENSMUSG00000050813	0
ENSMUSG00000058807	0
ENSMUSG00000050818	0
ENSMUSG00000083501	0
ENSMUSG00000064252	0
ENSMUSG00000057654	0
ENSMUSG00000059279	0
ENSMUSG00000108156	0.0900614	-0.472956	3.16075	-0.149634	0.881053
ENSMUSG00000060765	0
ENSMUSG00000056564	0.214706	1.25826	3.16075	0.398089	0.690565
ENSMUSG00000037145	1.33604	-0.749656	1.54868	-0.484061	0.628342
ENSMUSG00000043880	0.180358	-1.05003	3.16075	-0.332208	0.739732
ENSMUSG00000037124	0.917237	-0.288704	1.99247	-0.144897	0.884792
ENSMUSG00000063549	0.42863	2.2765	3.10807	0.732449	0.463894
ENSMUSG00000088222	0
ENSMUSG00000107711	0
ENSMUSG00000082495	0
ENSMUSG00000064044	0
ENSMUSG00000108265	0
ENSMUSG00000060030	0.719974	0.545341	1.72418	0.316291	0.751782
ENSMUSG00000107677	0.0900614	-0.472956	3.16075	-0.149634	0.881053
ENSMUSG00000056959	0.184239	0.104116	3.16075	0.0329404	0.973722
ENSMUSG00000059504	0
ENSMUSG00000070438	0
ENSMUSG00000096806	0.107353	0.681186	3.16075	0.215514	0.829366
ENSMUSG00000094805	0
ENSMUSG00000085744	0.586399	-1.77119	1.99573	-0.887493	0.374814
ENSMUSG00000087654	0
ENSMUSG00000086063	0
ENSMUSG00000020490	0.368807	-0.918264	2.59522	-0.353829	0.723467
ENSMUSG00000106175	0.270184	-1.52654	3.14502	-0.485383	0.627404
ENSMUSG00000080152	0.677584	-1.14497	1.94793	-0.58779	0.556673
ENSMUSG00000072902	0
ENSMUSG00000093572	0
ENSMUSG00000049291	1.46545	-0.478899	1.06938	-0.447828	0.654277
ENSMUSG00000086910	0
ENSMUSG00000083234	0
ENSMUSG00000059610	0
ENSMUSG00000081262	0.210154	-1.05003	3.16075	-0.332208	0.739732
ENSMUSG00000048919	0
ENSMUSG00000108457	0
ENSMUSG00000044061	0.459509	-2.28808	2.41985	-0.945544	0.344381
ENSMUSG00000086330	0.0813307	-0.472956	3.16075	-0.149634	0.881053
ENSMUSG00000086536	0.701837	0.536996	1.72062	0.312095	0.754969
ENSMUSG00000088950	0
ENSMUSG00000084766	0.198055	-1.05003	3.16075	-0.332208	0.739732
ENSMUSG00000085551	0
ENSMUSG00000098502	0
ENSMUSG00000051008	1.25865	-0.543842	1.22433	-0.444196	0.656901
ENSMUSG00000098547	0
ENSMUSG00000099259	0
ENSMUSG00000085132	0.107353	0.681186	3.16075	0.215514	0.829366
ENSMUSG00000098349	0
ENSMUSG00000082148	0.0900614	-0.472956	3.16075	-0.149634	0.881053
ENSMUSG00000083412	0.261814	-0.472953	3.16075	-0.149633	0.881054
ENSMUSG00000084249	1.23112	0.626111	1.34826	0.464386	0.642371
ENSMUSG00000096745	0
ENSMUSG00000084273	0
ENSMUSG00000097913	0
ENSMUSG00000093924	0.396236	-1.06664	3.13592	-0.340135	0.733755
ENSMUSG00000096363	0
ENSMUSG00000095680	0
ENSMUSG00000095291	0
ENSMUSG00000096088	0
ENSMUSG00000096483	0
ENSMUSG00000094278	0
ENSMUSG00000094005	0
ENSMUSG00000084335	0
ENSMUSG00000095605	0
ENSMUSG00000093978	0
ENSMUSG00000095136	0
ENSMUSG00000094566	0.105077	-0.472956	3.16075	-0.149634	0.881053
ENSMUSG00000084034	0
ENSMUSG00000092734	0
ENSMUSG00000089581	0
ENSMUSG00000088956	0
ENSMUSG00000081578	0.0813307	-0.472956	3.16075	-0.149634	0.881053
ENSMUSG00000083016	0.38713	1.18496	3.14249	0.377075	0.706118
ENSMUSG00000080912	0.0990229	0.681186	3.16075	0.215514	0.829366
ENSMUSG00000064718	0
ENSMUSG00000082032	0
ENSMUSG00000085459	0.0813307	-0.472956	3.16075	-0.149634	0.881053
ENSMUSG00000042371	0.465863	-0.309026	2.53298	-0.122001	0.902898
ENSMUSG00000098196	0
ENSMUSG00000064939	0
ENSMUSG00000084805	0
ENSMUSG00000083212	0
ENSMUSG00000081340	0.304621	0.681193	2.68229	0.25396	0.799527
ENSMUSG00000086310	0
ENSMUSG00000086636	0
ENSMUSG00000085748	0.400522	-1.07911	2.59033	-0.416592	0.676977
ENSMUSG00000064437	0.419646	2.24733	2.49585	0.900426	0.367893
ENSMUSG00000065734	0
ENSMUSG00000077457	0
ENSMUSG00000085762	0
ENSMUSG00000085170	0
ENSMUSG00000081852	0
ENSMUSG00000096083	0
ENSMUSG00000086674	0
ENSMUSG00000064692	0
ENSMUSG00000087039	0
ENSMUSG00000042200	0.681151	0.535186	1.54675	0.346008	0.729337
ENSMUSG00000087604	0
ENSMUSG00000042189	0.0900614	-0.472956	3.16075	-0.149634	0.881053
ENSMUSG00000085532	0.286924	0.681193	2.72013	0.250426	0.802258
ENSMUSG00000083052	0
ENSMUSG00000085113	0.914286	1.1579	1.71917	0.673523	0.500614
ENSMUSG00000082256	0
ENSMUSG00000083142	0
ENSMUSG00000086359	0
ENSMUSG00000084884	0
ENSMUSG00000087622	0.21243	0.104116	3.16075	0.0329404	0.973722
ENSMUSG00000080430	0
ENSMUSG00000081756	0
ENSMUSG00000086490	0
ENSMUSG00000083935	0.458868	-1.33774	2.53086	-0.528571	0.597103
ENSMUSG00000076394	0
ENSMUSG00000020548	0.10657	0.681186	3.16075	0.215514	0.829366
ENSMUSG00000082857	0
ENSMUSG00000085162	0.544208	-2.53251	2.35363	-1.076	0.281928
ENSMUSG00000065104	0
ENSMUSG00000076460	0
ENSMUSG00000080978	0.617582	-1.83376	1.99778	-0.917897	0.358673
ENSMUSG00000072834	0
ENSMUSG00000085683	0
ENSMUSG00000085926	1.35904	-2.48102	1.52492	-1.62698	0.103741
ENSMUSG00000098855	0
ENSMUSG00000085479	0.105077	-0.472956	3.16075	-0.149634	0.881053
ENSMUSG00000085348	1.55494	-1.98776	1.99992	-0.993919	0.320262
ENSMUSG00000084567	0
ENSMUSG00000087058	0.105077	-0.472956	3.16075	-0.149634	0.881053
ENSMUSG00000020904	0.196632	0.104116	3.16075	0.0329404	0.973722
ENSMUSG00000082266	0
ENSMUSG00000089599	0
ENSMUSG00000083924	0
ENSMUSG00000087242	0.450903	-1.35005	2.0226	-0.667483	0.504464
ENSMUSG00000099174	0
ENSMUSG00000084993	0
ENSMUSG00000085937	0
ENSMUSG00000045915	0.819645	2.46756	1.59905	1.54314	0.122796
ENSMUSG00000088910	0
ENSMUSG00000032921	0.934711	-0.35969	1.48258	-0.242611	0.808306
ENSMUSG00000092727	0
ENSMUSG00000084522	0
ENSMUSG00000064899	0.811294	0.0765078	1.38534	0.0552269	0.955958
ENSMUSG00000084069	0
ENSMUSG00000088787	0
ENSMUSG00000089438	0
ENSMUSG00000087003	0
ENSMUSG00000086900	1.6707	-0.389656	1.30554	-0.298463	0.76535
ENSMUSG00000087881	0.483477	0.611904	2.57702	0.237446	0.81231
ENSMUSG00000085178	0.46832	0.643816	2.55821	0.251667	0.801299
ENSMUSG00000098432	0
ENSMUSG00000083485	0
ENSMUSG00000083300	0
ENSMUSG00000080573	0
ENSMUSG00000088752	0
ENSMUSG00000065862	0
ENSMUSG00000081333	0.198055	-1.05003	3.16075	-0.332208	0.739732
ENSMUSG00000018776	0.204872	0.104116	3.16075	0.0329404	0.973722
ENSMUSG00000109737	0
ENSMUSG00000044084	0
ENSMUSG00000104996	0
ENSMUSG00000084251	0
ENSMUSG00000105100	0
ENSMUSG00000065534	0
ENSMUSG00000040963	0.99957	-0.568488	1.6682	-0.340779	0.73327
ENSMUSG00000081515	0
ENSMUSG00000070109	0
ENSMUSG00000105220	0
ENSMUSG00000065411	0
ENSMUSG00000082370	0
ENSMUSG00000080814	0.10657	0.681186	3.16075	0.215514	0.829366
ENSMUSG00000099109	0
ENSMUSG00000020830	0.980571	0.153472	1.321	0.116178	0.907512
ENSMUSG00000081690	0
ENSMUSG00000046811	0.621892	2.81897	3.08264	0.914468	0.360471
ENSMUSG00000109833	0
ENSMUSG00000072768	0.596738	1.95482	1.67193	1.1692	0.242324
ENSMUSG00000086976	0
ENSMUSG00000014609	1.47674	-0.0563702	1.35124	-0.0417173	0.966724
ENSMUSG00000087279	0.0813307	-0.472956	3.16075	-0.149634	0.881053
ENSMUSG00000085952	0.0813307	-0.472956	3.16075	-0.149634	0.881053
ENSMUSG00000105932	0
ENSMUSG00000085502	0.107353	0.681186	3.16075	0.215514	0.829366
ENSMUSG00000082983	0
ENSMUSG00000076232	0
ENSMUSG00000093858	1.21063	1.10431	1.40242	0.787433	0.431028
ENSMUSG00000081968	0.180123	-1.05003	3.16075	-0.332208	0.739732
ENSMUSG00000084139	0
ENSMUSG00000065246	0
ENSMUSG00000083171	0
ENSMUSG00000082098	0
ENSMUSG00000094154	0
ENSMUSG00000096455	0
ENSMUSG00000085230	0
ENSMUSG00000111450	0
ENSMUSG00000087116	0
ENSMUSG00000111373	0
ENSMUSG00000085659	0
ENSMUSG00000085251	0.526879	-1.55951	3.10459	-0.502322	0.615441
ENSMUSG00000077456	0
ENSMUSG00000085528	0.105719	-0.472956	3.16075	-0.149634	0.881053
ENSMUSG00000080577	0
ENSMUSG00000086951	0
ENSMUSG00000084599	0
ENSMUSG00000088747	0
ENSMUSG00000098658	0
ENSMUSG00000064567	0
ENSMUSG00000092725	0
ENSMUSG00000089224	0
ENSMUSG00000065298	0
ENSMUSG00000105756	0
ENSMUSG00000082405	0
ENSMUSG00000069825	0
ENSMUSG00000112920	0.766642	-0.623741	1.39527	-0.447039	0.654847
ENSMUSG00000062128	0
ENSMUSG00000063881	0
ENSMUSG00000069824	0
ENSMUSG00000108577	0
ENSMUSG00000069823	0
ENSMUSG00000086278	0
ENSMUSG00000108673	0
ENSMUSG00000055971	0
ENSMUSG00000084387	0
ENSMUSG00000072709	0
ENSMUSG00000108742	0
ENSMUSG00000072708	0
ENSMUSG00000095312	0
ENSMUSG00000081961	0
ENSMUSG00000095095	0
ENSMUSG00000060335	0
ENSMUSG00000082338	0
ENSMUSG00000061246	0
ENSMUSG00000060630	0
ENSMUSG00000108598	0
ENSMUSG00000080781	0
ENSMUSG00000088811	0
ENSMUSG00000081552	1.20268	-0.456877	1.75491	-0.260342	0.7946
ENSMUSG00000070383	0
ENSMUSG00000069818	0
ENSMUSG00000070382	0
ENSMUSG00000061984	0
ENSMUSG00000081698	0
ENSMUSG00000094488	0
ENSMUSG00000108735	0
ENSMUSG00000056921	0
ENSMUSG00000108707	0
ENSMUSG00000062186	0
ENSMUSG00000108605	0
ENSMUSG00000069816	0
ENSMUSG00000079875	0
ENSMUSG00000057050	0
ENSMUSG00000049041	0
ENSMUSG00000047444	0
ENSMUSG00000043692	0
ENSMUSG00000069476	0
ENSMUSG00000081932	0.360076	-0.884416	2.60346	-0.339708	0.734077
ENSMUSG00000081162	0
ENSMUSG00000070380	0
ENSMUSG00000070379	0
ENSMUSG00000070378	0
ENSMUSG00000070377	0
ENSMUSG00000083188	0
ENSMUSG00000081864	0
ENSMUSG00000070375	0
ENSMUSG00000081498	0
ENSMUSG00000070374	0
ENSMUSG00000082378	0
ENSMUSG00000083886	0
ENSMUSG00000070178	0
ENSMUSG00000083299	0
ENSMUSG00000063116	0
ENSMUSG00000054406	0
ENSMUSG00000058275	0
ENSMUSG00000093164	0
ENSMUSG00000088889	0
ENSMUSG00000081252	0
ENSMUSG00000098317	0
ENSMUSG00000077493	0
ENSMUSG00000077637	0
ENSMUSG00000088719	0
ENSMUSG00000101295	0
ENSMUSG00000085765	0
ENSMUSG00000082481	1.22483	1.00229	1.44263	0.694765	0.487202
ENSMUSG00000085609	0.825337	-0.801833	1.70613	-0.469971	0.638375
ENSMUSG00000065590	0
ENSMUSG00000065537	0
ENSMUSG00000106179	0
ENSMUSG00000085359	0
ENSMUSG00000084224	0
ENSMUSG00000065529	0
ENSMUSG00000093100	0
ENSMUSG00000085088	0.105077	-0.472956	3.16075	-0.149634	0.881053
ENSMUSG00000097051	0.105077	-0.472956	3.16075	-0.149634	0.881053
ENSMUSG00000087059	0.261814	-0.472953	3.16075	-0.149633	0.881054
ENSMUSG00000087322	0.0990229	0.681186	3.16075	0.215514	0.829366
ENSMUSG00000053783	0
ENSMUSG00000080701	0
ENSMUSG00000080763	0.21243	0.104116	3.16075	0.0329404	0.973722
ENSMUSG00000097147	0.318008	-0.472953	3.16075	-0.149633	0.881054
ENSMUSG00000088913	0.10657	0.681186	3.16075	0.215514	0.829366
ENSMUSG00000087398	0
ENSMUSG00000077639	0
ENSMUSG00000065518	0
ENSMUSG00000109010	0
ENSMUSG00000077649	0
ENSMUSG00000072673	0.714712	-2.0877	1.98842	-1.04992	0.293753
ENSMUSG00000082646	0
ENSMUSG00000081543	0.0990277	-0.472956	3.16075	-0.149634	0.881053
ENSMUSG00000077442	0
ENSMUSG00000081924	0.107353	0.681186	3.16075	0.215514	0.829366
ENSMUSG00000069804	0.315873	-1.72002	3.13037	-0.549463	0.582688
ENSMUSG00000055045	1.11611	-0.158733	1.41181	-0.112433	0.91048
ENSMUSG00000065401	0
ENSMUSG00000070065	0
ENSMUSG00000104813	0
ENSMUSG00000060727	1.63014	-0.735705	1.02056	-0.720885	0.47098
ENSMUSG00000099101	0
ENSMUSG00000064540	0
ENSMUSG00000077625	0
ENSMUSG00000065676	0
ENSMUSG00000086586	0
ENSMUSG00000087295	0.368384	0.104122	2.64393	0.0393814	0.968586
ENSMUSG00000085747	0
ENSMUSG00000086380	0
ENSMUSG00000083176	0.30377	-0.472952	2.68462	-0.176171	0.86016
ENSMUSG00000089184	0
ENSMUSG00000080180	0
ENSMUSG00000085115	0
ENSMUSG00000080600	0
ENSMUSG00000088748	0
ENSMUSG00000085941	0.0991526	0.681186	3.16075	0.215514	0.829366
ENSMUSG00000081000	0.214706	1.25826	3.16075	0.398089	0.690565
ENSMUSG00000108822	0
ENSMUSG00000055072	0
ENSMUSG00000082304	0.0813307	-0.472956	3.16075	-0.149634	0.881053
ENSMUSG00000082529	0
ENSMUSG00000091523	0.458316	-0.325528	2.0818	-0.156369	0.875742
ENSMUSG00000064486	0
ENSMUSG00000087434	1.2107	0.561276	1.16404	0.482178	0.62968
ENSMUSG00000088879	0
ENSMUSG00000077574	0
ENSMUSG00000086569	0
ENSMUSG00000084969	0.497189	0.676187	1.80484	0.374652	0.707919
ENSMUSG00000065395	0
ENSMUSG00000065489	0
ENSMUSG00000086474	0.681646	1.40291	2.4828	0.565051	0.572039
ENSMUSG00000065283	0
ENSMUSG00000083395	0
ENSMUSG00000082252	0
ENSMUSG00000097335	0.0900614	-0.472956	3.16075	-0.149634	0.881053
ENSMUSG00000086507	0.205598	0.104116	3.16075	0.0329404	0.973722
ENSMUSG00000085078	1.48927	-0.901246	1.05432	-0.854809	0.392657
ENSMUSG00000081663	0.0990229	0.681186	3.16075	0.215514	0.829366
ENSMUSG00000086703	0.0813307	-0.472956	3.16075	-0.149634	0.881053
ENSMUSG00000053184	0
ENSMUSG00000082027	0
ENSMUSG00000085130	0
ENSMUSG00000086971	0
ENSMUSG00000080980	0.19578	-1.05003	3.16075	-0.332208	0.739732
ENSMUSG00000087534	0
ENSMUSG00000020703	1.10693	0.948816	1.28498	0.73839	0.460278
ENSMUSG00000109297	0.0990277	-0.472956	3.16075	-0.149634	0.881053
ENSMUSG00000084996	0.608132	1.09427	2.05701	0.53197	0.594747
ENSMUSG00000092157	0
ENSMUSG00000020702	0.21314	1.25826	3.16075	0.398089	0.690565
ENSMUSG00000065201	0
ENSMUSG00000069796	0
ENSMUSG00000083203	0
ENSMUSG00000083371	0
ENSMUSG00000081828	0
ENSMUSG00000018844	1.20124	0.0580436	1.29227	0.044916	0.964174
ENSMUSG00000086327	0
ENSMUSG00000111857	0.779035	-0.63322	1.53903	-0.411442	0.680748
ENSMUSG00000098840	0
ENSMUSG00000098995	0
ENSMUSG00000110908	0
ENSMUSG00000111016	0
ENSMUSG00000111344	0
ENSMUSG00000111168	0
ENSMUSG00000111480	0
ENSMUSG00000110941	0
ENSMUSG00000111152	0
ENSMUSG00000082101	0.0813307	-0.472956	3.16075	-0.149634	0.881053
ENSMUSG00000065715	0
ENSMUSG00000077217	0
ENSMUSG00000020686	1.13889	0.187015	1.27497	0.146682	0.883383
ENSMUSG00000018925	0.859846	0.45305	1.65672	0.273462	0.784498
ENSMUSG00000065307	0
ENSMUSG00000051832	0.367408	-1.96466	2.55084	-0.770201	0.441181
ENSMUSG00000081906	0
ENSMUSG00000083664	0
ENSMUSG00000083932	0
ENSMUSG00000081449	0
ENSMUSG00000080927	0
ENSMUSG00000083163	0
ENSMUSG00000088631	0
ENSMUSG00000081342	0.197415	0.104116	3.16075	0.0329404	0.973722
ENSMUSG00000085235	0
ENSMUSG00000084666	0
ENSMUSG00000020679	0.0900614	-0.472956	3.16075	-0.149634	0.881053
ENSMUSG00000051452	0.0990229	0.681186	3.16075	0.215514	0.829366
ENSMUSG00000103122	0.19578	-1.05003	3.16075	-0.332208	0.739732
ENSMUSG00000018698	30.7424	0.152236	0.804359	0.189264
ENSMUSG00000085044	0
ENSMUSG00000087407	0.0990229	0.681186	3.16075	0.215514	0.829366
ENSMUSG00000086799	0
ENSMUSG00000092644	0
ENSMUSG00000082917	0.105077	-0.472956	3.16075	-0.149634	0.881053
ENSMUSG00000083876	0.0900614	-0.472956	3.16075	-0.149634	0.881053
ENSMUSG00000065011	0
ENSMUSG00000018479	0.639983	-0.232813	1.98192	-0.117468	0.906489
ENSMUSG00000080791	0.206381	0.104116	3.16075	0.0329404	0.973722
ENSMUSG00000088136	0
ENSMUSG00000087779	0
ENSMUSG00000086199	1.28654	1.29475	1.15427	1.1217	0.261989
ENSMUSG00000093278	0
ENSMUSG00000089508	0
ENSMUSG00000069785	0.384583	0.104123	2.13259	0.0488249	0.961059
ENSMUSG00000081632	0
ENSMUSG00000080823	0
ENSMUSG00000088230	0
ENSMUSG00000088091	0
ENSMUSG00000064526	0
ENSMUSG00000065455	0
ENSMUSG00000088816	0
ENSMUSG00000085991	0
ENSMUSG00000082507	0.0990229	0.681186	3.16075	0.215514	0.829366
ENSMUSG00000065589	0
ENSMUSG00000085310	0.297083	-1.64371	3.13592	-0.524155	0.600171
ENSMUSG00000080976	0
ENSMUSG00000088001	0
ENSMUSG00000095969	0.21314	1.25826	3.16075	0.398089	0.690565
ENSMUSG00000096205	0
ENSMUSG00000105025	0
ENSMUSG00000098943	0
ENSMUSG00000088184	0
ENSMUSG00000104856	0
ENSMUSG00000099291	0
ENSMUSG00000083894	0
ENSMUSG00000090107	0
ENSMUSG00000087792	0
ENSMUSG00000085972	0.10657	0.681186	3.16075	0.215514	0.829366
ENSMUSG00000065420	0
ENSMUSG00000105196	0
ENSMUSG00000009350	0.57645	1.02435	2.5539	0.401091	0.688353
ENSMUSG00000085872	0
ENSMUSG00000009356	1.48895	-0.0444718	1.16295	-0.0382407	0.969496
ENSMUSG00000052234	0
ENSMUSG00000093839	0
ENSMUSG00000093920	0
ENSMUSG00000060787	0
ENSMUSG00000083135	0
ENSMUSG00000044639	0
ENSMUSG00000086193	0.376585	0.104122	2.6311	0.0395734	0.968433
ENSMUSG00000034031	0.30475	0.681193	2.68202	0.253985	0.799507
ENSMUSG00000081304	0
ENSMUSG00000092985	0
ENSMUSG00000084411	0.622629	0.0381155	2.05237	0.0185714	0.985183
ENSMUSG00000085646	0
ENSMUSG00000092399	0
ENSMUSG00000065012	0
ENSMUSG00000087338	0
ENSMUSG00000081766	0
ENSMUSG00000085152	1.687	-0.432952	0.985608	-0.439274	0.660463
ENSMUSG00000088798	0
ENSMUSG00000086919	0
ENSMUSG00000089485	0
ENSMUSG00000085798	0.208627	0.104116	3.16075	0.0329404	0.973722
ENSMUSG00000085074	0
ENSMUSG00000077706	0
ENSMUSG00000083268	0.295254	0.681193	2.70194	0.252112	0.800954
ENSMUSG00000081043	0.0990277	-0.472956	3.16075	-0.149634	0.881053
ENSMUSG00000088020	0
ENSMUSG00000085940	0
ENSMUSG00000083764	0
ENSMUSG00000046755	0
ENSMUSG00000081630	0
ENSMUSG00000093113	0
ENSMUSG00000081363	0
ENSMUSG00000081141	0
ENSMUSG00000087810	0
ENSMUSG00000064743	0
ENSMUSG00000082453	0.0991526	0.681186	3.16075	0.215514	0.829366
ENSMUSG00000080872	0
ENSMUSG00000094091	0.107353	0.681186	3.16075	0.215514	0.829366
ENSMUSG00000082945	0.213923	1.25826	3.16075	0.398089	0.690565
ENSMUSG00000085051	0.647912	-0.152355	2.02775	-0.075135	0.940107
ENSMUSG00000075611	0.204105	-1.05003	3.16075	-0.332208	0.739732
ENSMUSG00000075610	0.10657	0.681186	3.16075	0.215514	0.829366
ENSMUSG00000083227	0
ENSMUSG00000081478	0
ENSMUSG00000081007	0
ENSMUSG00000081586	0
ENSMUSG00000043522	0
ENSMUSG00000064512	0
ENSMUSG00000089404	0
ENSMUSG00000038994	1.02245	0.0965585	1.33	0.0726003	0.942124
ENSMUSG00000087630	0.206506	1.25826	3.16075	0.398089	0.690565
ENSMUSG00000086552	1.58584	0.127632	1.10097	0.115927	0.907711
ENSMUSG00000083548	0
ENSMUSG00000085509	0
ENSMUSG00000101258	0.107353	0.681186	3.16075	0.215514	0.829366
ENSMUSG00000083208	0
ENSMUSG00000084856	0
ENSMUSG00000097176	0.840009	-0.164008	1.47638	-0.111088	0.911547
ENSMUSG00000082981	0.377898	0.104123	2.13932	0.0486713	0.961181
ENSMUSG00000085578	0.623369	-1.91012	1.97733	-0.966013	0.334038
ENSMUSG00000013418	0.526309	2.57389	2.37151	1.08534	0.277772
ENSMUSG00000086255	1.38887	-0.317446	1.26454	-0.251037	0.801785
ENSMUSG00000088854	0
ENSMUSG00000093358	0
ENSMUSG00000099928	0
ENSMUSG00000103376	0
ENSMUSG00000098425	0
ENSMUSG00000064795	0
ENSMUSG00000006056	0
ENSMUSG00000038756	0.378789	1.18657	3.14236	0.377604	0.705725
ENSMUSG00000086337	0
ENSMUSG00000049604	0
ENSMUSG00000099107	0
ENSMUSG00000099133	0
ENSMUSG00000078706	0
ENSMUSG00000065546	0
ENSMUSG00000020875	0.0990229	0.681186	3.16075	0.215514	0.829366
ENSMUSG00000056648	0.243992	-1.42028	3.15186	-0.450616	0.652267
ENSMUSG00000085645	0
ENSMUSG00000000690	0.105719	-0.472956	3.16075	-0.149634	0.881053
ENSMUSG00000038700	0.19578	-1.05003	3.16075	-0.332208	0.739732
ENSMUSG00000065519	0
ENSMUSG00000075589	0
ENSMUSG00000084844	0.755644	0.918586	1.66403	0.552026	0.58093
ENSMUSG00000075588	1.35936	1.25507	1.66871	0.752123	0.451977
ENSMUSG00000018973	0
ENSMUSG00000075587	0.779186	-0.659849	1.50478	-0.438502	0.661023
ENSMUSG00000075586	0.198175	1.25826	3.16075	0.398089	0.690565
ENSMUSG00000085242	0.919322	-1.75155	1.98758	-0.881246	0.378185
ENSMUSG00000065515	0
ENSMUSG00000087117	0.368384	0.104122	2.64393	0.0393814	0.968586
ENSMUSG00000083651	0
ENSMUSG00000085262	1.01049	-1.18021	1.56583	-0.753731	0.451011
ENSMUSG00000098769	0.105719	-0.472956	3.16075	-0.149634	0.881053
ENSMUSG00000084068	0
ENSMUSG00000084368	0.720935	-1.26685	2.00977	-0.630348	0.528467
ENSMUSG00000099286	0
ENSMUSG00000084936	0.186408	-1.05003	3.16075	-0.332208	0.739732
ENSMUSG00000081958	0
ENSMUSG00000047988	1.08542	1.5706	1.66666	0.942365	0.346006
ENSMUSG00000085860	0.537753	-1.6292	2.4938	-0.653301	0.513562
ENSMUSG00000093004	0
ENSMUSG00000098881	0
ENSMUSG00000085145	0
ENSMUSG00000098919	0.188684	0.104116	3.16075	0.0329404	0.973722
ENSMUSG00000018543	0.776447	-0.626136	1.67154	-0.374587	0.707967
ENSMUSG00000098813	0.0990229	0.681186	3.16075	0.215514	0.829366
ENSMUSG00000064901	1.12615	1.54597	1.43623	1.07641	0.281745
ENSMUSG00000086917	0.188684	0.104116	3.16075	0.0329404	0.973722
ENSMUSG00000093013	0
ENSMUSG00000082715	0
ENSMUSG00000098992	0
ENSMUSG00000084079	0
ENSMUSG00000084896	0
ENSMUSG00000085897	0.47465	-1.41924	1.74414	-0.813723	0.415804
ENSMUSG00000098827	0
ENSMUSG00000093176	0
ENSMUSG00000084457	0
ENSMUSG00000085944	0.423727	-1.14802	3.13001	-0.366777	0.713786
ENSMUSG00000038216	1.10284	0.454956	1.69935	0.267724	0.788912
ENSMUSG00000089223	0
ENSMUSG00000084621	0.0900614	-0.472956	3.16075	-0.149634	0.881053
ENSMUSG00000017195	0.474756	-0.378028	2.07612	-0.182084	0.855517
ENSMUSG00000086545	0.180483	0.104116	3.16075	0.0329404	0.973722
ENSMUSG00000064224	0
ENSMUSG00000017211	0
ENSMUSG00000085955	0.102908	0.681186	3.16075	0.215514	0.829366
ENSMUSG00000088169	0
ENSMUSG00000088485	0
ENSMUSG00000064491	0
ENSMUSG00000047197	0
ENSMUSG00000077285	0
ENSMUSG00000065262	0
ENSMUSG00000017607	74.403	-1.02705	0.709722	-1.44712
ENSMUSG00000035849	77.9847	0.250431	0.551609	0.454
ENSMUSG00000083666	0
ENSMUSG00000035831	0.727842	0.441238	1.72657	0.255557	0.798293
ENSMUSG00000075570	0.214706	1.25826	3.16075	0.398089	0.690565
ENSMUSG00000017588	0.283031	-0.472953	3.16075	-0.149633	0.881054
ENSMUSG00000055937	1.6251	0.41973	1.50297	0.279267	0.78004
ENSMUSG00000084890	3.42332	-1.04875	1.59711	-0.656656
ENSMUSG00000064165	0
ENSMUSG00000059169	0
ENSMUSG00000069722	0.276469	-1.55523	2.71189	-0.573486	0.566316
ENSMUSG00000078132	0
ENSMUSG00000047564	0
ENSMUSG00000047253	0
ENSMUSG00000075567	0
ENSMUSG00000078131	0
ENSMUSG00000049809	0
ENSMUSG00000057674	0
ENSMUSG00000058725	0
ENSMUSG00000060756	0
ENSMUSG00000062278	0
ENSMUSG00000063251	0
ENSMUSG00000044649	0
ENSMUSG00000045109	0
ENSMUSG00000078130	0
ENSMUSG00000069718	0
ENSMUSG00000082020	0
ENSMUSG00000075566	0
ENSMUSG00000082900	1.57922	0.108669	1.07339	0.101239	0.919361
ENSMUSG00000082344	0
ENSMUSG00000078276	0
ENSMUSG00000083581	0
ENSMUSG00000078270	0
ENSMUSG00000078269	0
ENSMUSG00000078263	0
ENSMUSG00000078668	0
ENSMUSG00000089724	0
ENSMUSG00000078262	0
ENSMUSG00000078261	0.0990277	-0.472956	3.16075	-0.149634	0.881053
ENSMUSG00000078260	0
ENSMUSG00000078259	0.0991526	0.681186	3.16075	0.215514	0.829366
ENSMUSG00000048294	0.19578	-1.05003	3.16075	-0.332208	0.739732
ENSMUSG00000078258	0
ENSMUSG00000078257	0
ENSMUSG00000082531	0
ENSMUSG00000046474	1.16959	0.610609	1.34626	0.45356	0.650146
ENSMUSG00000065007	0
ENSMUSG00000069717	0.105719	-0.472956	3.16075	-0.149634	0.881053
ENSMUSG00000090225	0.105077	-0.472956	3.16075	-0.149634	0.881053
ENSMUSG00000070335	0.0990229	0.681186	3.16075	0.215514	0.829366
ENSMUSG00000059845	1.32808	0.649345	1.6486	0.393877	0.693672
ENSMUSG00000082993	0
ENSMUSG00000070334	0
ENSMUSG00000078256	0
ENSMUSG00000051481	0
ENSMUSG00000078255	0
ENSMUSG00000082798	0
ENSMUSG00000081547	0
ENSMUSG00000078254	0
ENSMUSG00000078253	0.294166	-1.62894	2.69291	-0.604901	0.545244
ENSMUSG00000082591	0
ENSMUSG00000078252	0
ENSMUSG00000035592	0
ENSMUSG00000057723	0
ENSMUSG00000043485	0
ENSMUSG00000048981	0
ENSMUSG00000087581	0
ENSMUSG00000046095	0.486297	-1.45263	2.53243	-0.573611	0.566231
ENSMUSG00000048013	0
ENSMUSG00000020916	0.485882	1.62917	2.01536	0.808376	0.418874
ENSMUSG00000086702	0
ENSMUSG00000051617	0.305408	-0.472953	3.16075	-0.149633	0.881054
ENSMUSG00000084257	0
ENSMUSG00000053797	29.262	0.0680217	0.838471	0.0811259
ENSMUSG00000053654	0.184239	0.104116	3.16075	0.0329404	0.973722
ENSMUSG00000086163	0
ENSMUSG00000017165	0.0900614	-0.472956	3.16075	-0.149634	0.881053
ENSMUSG00000086031	0.21314	1.25826	3.16075	0.398089	0.690565
ENSMUSG00000099193	0
ENSMUSG00000104854	0
ENSMUSG00000017832	1.54216	-0.255665	2.09595	-0.121981	0.902914
ENSMUSG00000045471	0.313859	1.82969	3.13726	0.583213	0.55975
ENSMUSG00000089049	0.0990229	0.681186	3.16075	0.215514	0.829366
ENSMUSG00000098415	0
ENSMUSG00000092762	0
ENSMUSG00000085083	0.107353	0.681186	3.16075	0.215514	0.829366
ENSMUSG00000084152	0
ENSMUSG00000101925	0
ENSMUSG00000083991	0
ENSMUSG00000082478	0
ENSMUSG00000076227	0
ENSMUSG00000078650	0.211438	-1.05003	3.16075	-0.332208	0.739732
ENSMUSG00000064759	0
ENSMUSG00000098600	0
ENSMUSG00000086347	0.0991526	0.681186	3.16075	0.215514	0.829366
ENSMUSG00000080839	0.206381	0.104116	3.16075	0.0329404	0.973722
ENSMUSG00000085486	0.107353	0.681186	3.16075	0.215514	0.829366
ENSMUSG00000086617	0.292769	-1.62308	3.13748	-0.51732	0.604933
ENSMUSG00000065767	1.58644	4.17244	3.04841	1.36873	0.171084
ENSMUSG00000064702	1.58644	4.17244	3.04841	1.36873	0.171084
ENSMUSG00000085594	0.189214	0.104116	3.16075	0.0329404	0.973722
ENSMUSG00000082171	0.408279	0.104122	2.58477	0.0402827	0.967868
ENSMUSG00000071818	0
ENSMUSG00000001494	1.26869	-1.60437	1.21853	-1.31664	0.187959
ENSMUSG00000093467	0.891671	1.09286	1.45315	0.752067	0.452011
ENSMUSG00000010841	0.102908	0.681186	3.16075	0.215514	0.829366
ENSMUSG00000087216	1.26664	0.355051	1.35994	0.261078	0.794032
ENSMUSG00000017316	0
ENSMUSG00000017311	0.205598	0.104116	3.16075	0.0329404	0.973722
ENSMUSG00000084200	0
ENSMUSG00000082045	1.09557	-1.28484	2.00271	-0.64155	0.521165
ENSMUSG00000048217	0.69807	0.525613	1.71973	0.305638	0.759881
ENSMUSG00000087339	0
ENSMUSG00000098863	0
ENSMUSG00000087330	0
ENSMUSG00000098774	0
ENSMUSG00000092641	0
ENSMUSG00000082487	0.415747	0.104122	2.57717	0.0404016	0.967773
ENSMUSG00000081677	0.105077	-0.472956	3.16075	-0.149634	0.881053
ENSMUSG00000065657	0
ENSMUSG00000080992	0
ENSMUSG00000076129	0
ENSMUSG00000051455	0.308723	1.80952	3.13879	0.576501	0.564277
ENSMUSG00000084375	0.0900614	-0.472956	3.16075	-0.149634	0.881053
ENSMUSG00000086162	0
ENSMUSG00000064788	0
ENSMUSG00000097410	0
ENSMUSG00000075510	1.57739	0.0228341	1.48484	0.0153782	0.98773
ENSMUSG00000098613	0
ENSMUSG00000092371	0.107353	0.681186	3.16075	0.215514	0.829366
ENSMUSG00000044787	1.69227	1.07745	1.4992	0.718685	0.472335
ENSMUSG00000078635	0.196632	0.104116	3.16075	0.0329404	0.973722
ENSMUSG00000110636	0.806096	0.845236	1.67176	0.505596	0.61314
ENSMUSG00000078632	0
ENSMUSG00000034239	0
ENSMUSG00000081676	0.206506	1.25826	3.16075	0.398089	0.690565
ENSMUSG00000020945	0
ENSMUSG00000085154	0
ENSMUSG00000086794	0.754976	0.20376	1.66218	0.122586	0.902435
ENSMUSG00000049506	0
ENSMUSG00000085134	0
ENSMUSG00000065379	0
ENSMUSG00000105413	0
ENSMUSG00000106014	0
ENSMUSG00000083782	0.0990277	-0.472956	3.16075	-0.149634	0.881053
ENSMUSG00000086222	1.03163	2.07501	1.42121	1.46003	0.144281
ENSMUSG00000086932	0.823963	0.742828	1.71691	0.432654	0.665266
ENSMUSG00000081588	0
ENSMUSG00000082706	0.945977	-0.990303	1.73885	-0.569515	0.569007
ENSMUSG00000083748	0
ENSMUSG00000081513	0
ENSMUSG00000080694	0
ENSMUSG00000082767	0
ENSMUSG00000084120	0.285436	-1.59225	2.70178	-0.589333	0.555638
ENSMUSG00000089479	0
ENSMUSG00000088259	0
ENSMUSG00000086487	1.02226	0.695023	1.50032	0.463249	0.643186
ENSMUSG00000086089	0
ENSMUSG00000080681	0
ENSMUSG00000081270	0.0900614	-0.472956	3.16075	-0.149634	0.881053
ENSMUSG00000085297	0
ENSMUSG00000101605	0
ENSMUSG00000085033	0.294803	-0.472952	2.70291	-0.174979	0.861096
ENSMUSG00000085229	0
ENSMUSG00000075480	0.555925	-0.732916	2.44709	-0.299505	0.764555
ENSMUSG00000088702	0
ENSMUSG00000065162	0
ENSMUSG00000020713	0.213923	1.25826	3.16075	0.398089	0.690565
ENSMUSG00000009210	0.744129	-0.496111	2.03192	-0.244159	0.807108
ENSMUSG00000065126	0.804515	-0.651542	1.72037	-0.378722	0.704895
ENSMUSG00000105884	0
ENSMUSG00000080540	0.396351	2.17609	3.11388	0.698836	0.484654
ENSMUSG00000088400	0
ENSMUSG00000093273	0
ENSMUSG00000093133	0
ENSMUSG00000084930	1.16968	1.10589	1.59975	0.691293	0.489381
ENSMUSG00000099125	0
ENSMUSG00000086481	0.924666	0.38696	1.98898	0.194552	0.845743
ENSMUSG00000083356	0.105077	-0.472956	3.16075	-0.149634	0.881053
ENSMUSG00000087596	0
ENSMUSG00000081103	1.59578	0.0976757	0.917929	0.106409	0.915258
ENSMUSG00000081360	0
ENSMUSG00000081995	0
ENSMUSG00000087683	0
ENSMUSG00000085245	0
ENSMUSG00000087113	0.286077	-1.59476	2.70106	-0.59042	0.554909
ENSMUSG00000086442	0.0990277	-0.472956	3.16075	-0.149634	0.881053
ENSMUSG00000085864	0
ENSMUSG00000059706	0.386098	0.104122	2.61668	0.0397916	0.968259
ENSMUSG00000083996	0.0990229	0.681186	3.16075	0.215514	0.829366
ENSMUSG00000098497	0
ENSMUSG00000088279	0
ENSMUSG00000098991	0
ENSMUSG00000086078	0
ENSMUSG00000098989	0
ENSMUSG00000084978	0
ENSMUSG00000084916	0
ENSMUSG00000082544	0
ENSMUSG00000086761	0
ENSMUSG00000081016	0
ENSMUSG00000083723	0.10657	0.681186	3.16075	0.215514	0.829366
ENSMUSG00000085811	1.41043	-0.837052	1.25701	-0.66591	0.505469
ENSMUSG00000086268	0.31971	1.85283	3.13552	0.590918	0.554576
ENSMUSG00000081392	0.105719	-0.472956	3.16075	-0.149634	0.881053
ENSMUSG00000064691	0
ENSMUSG00000078605	0.771945	-3.02463	2.2582	-1.3394	0.180441
ENSMUSG00000081524	0.285436	-1.59225	2.70178	-0.589333	0.555638
ENSMUSG00000099630	0.107353	0.681186	3.16075	0.215514	0.829366
ENSMUSG00000045065	1.00925	0.068514	1.29688	0.05283	0.957867
ENSMUSG00000085326	0
ENSMUSG00000080530	0
ENSMUSG00000088106	0
ENSMUSG00000086733	1.57761	1.27069	1.27349	0.997799	0.318377
ENSMUSG00000085734	0
ENSMUSG00000020617	0
ENSMUSG00000087139	0
ENSMUSG00000087393	0
ENSMUSG00000085629	0.304621	0.681193	2.68229	0.25396	0.799527
ENSMUSG00000085985	0
ENSMUSG00000082448	0
ENSMUSG00000086752	0
ENSMUSG00000081088	0
ENSMUSG00000085324	0
ENSMUSG00000041674	0.836489	-0.677131	1.99818	-0.338874	0.734705
ENSMUSG00000075437	0.360712	-0.917408	2.60812	-0.35175	0.725026
ENSMUSG00000020624	0
ENSMUSG00000085421	0
ENSMUSG00000078251	0
ENSMUSG00000083339	0
ENSMUSG00000018727	0.963764	-0.467488	1.43872	-0.324932	0.745232
ENSMUSG00000086760	0
ENSMUSG00000086135	0
ENSMUSG00000078600	0
ENSMUSG00000085844	0
ENSMUSG00000075431	0
ENSMUSG00000081548	0
ENSMUSG00000083769	0
ENSMUSG00000034677	0
ENSMUSG00000083237	1.31788	-1.6612	1.2594	-1.31905	0.187154
ENSMUSG00000083677	0
ENSMUSG00000058728	0.705793	0.389983	2.5168	0.154951	0.87686
ENSMUSG00000089544	0
ENSMUSG00000050201	1.63542	0.889079	1.48641	0.598137	0.549748
ENSMUSG00000093096	0
ENSMUSG00000085651	0
ENSMUSG00000045775	0.604841	-1.80494	1.95025	-0.925494	0.354709
ENSMUSG00000081376	0.0990229	0.681186	3.16075	0.215514	0.829366
ENSMUSG00000089476	0
ENSMUSG00000097020	0.286073	-0.472953	2.72203	-0.17375	0.862062
ENSMUSG00000084277	0
ENSMUSG00000089460	0
ENSMUSG00000084130	0
ENSMUSG00000093539	0
ENSMUSG00000087072	0
ENSMUSG00000105120	0
ENSMUSG00000104857	0
ENSMUSG00000097117	0
ENSMUSG00000064588	0
ENSMUSG00000070331	0.978619	0.133641	1.3203	0.10122	0.919375
ENSMUSG00000086826	0
ENSMUSG00000081318	0
ENSMUSG00000083314	0
ENSMUSG00000065640	0
ENSMUSG00000077604	0
ENSMUSG00000065094	0
ENSMUSG00000056032	0
ENSMUSG00000098792	0
ENSMUSG00000086902	0
ENSMUSG00000085104	0
ENSMUSG00000088529	0.243992	-1.42028	3.15186	-0.450616	0.652267
ENSMUSG00000104740	0
ENSMUSG00000093083	0
ENSMUSG00000087057	0.620165	1.96915	1.97198	0.998566	0.318005
ENSMUSG00000089343	0.213923	1.25826	3.16075	0.398089	0.690565
ENSMUSG00000084052	0.881744	-2.45114	1.88745	-1.29865	0.194064
ENSMUSG00000086050	1.3471	-1.76557	1.32887	-1.32862	0.183972
ENSMUSG00000086588	0.107353	0.681186	3.16075	0.215514	0.829366
ENSMUSG00000110653	0.102908	0.681186	3.16075	0.215514	0.829366
ENSMUSG00000087486	0
ENSMUSG00000087669	0.375622	-0.98442	2.10448	-0.467774	0.639946
ENSMUSG00000025573	0
ENSMUSG00000085434	1.21756	0.635752	1.75152	0.362972	0.716626
ENSMUSG00000082562	0
ENSMUSG00000098958	0
ENSMUSG00000088119	0
ENSMUSG00000080810	0
ENSMUSG00000086514	0
ENSMUSG00000087036	0.755751	-2.21689	1.60281	-1.38312	0.166627
ENSMUSG00000085059	0
ENSMUSG00000077065	0
ENSMUSG00000046697	0
ENSMUSG00000086306	0.10657	0.681186	3.16075	0.215514	0.829366
ENSMUSG00000086547	0.180358	-1.05003	3.16075	-0.332208	0.739732
ENSMUSG00000098704	0
ENSMUSG00000085548	0.180354	0.104116	3.16075	0.0329404	0.973722
ENSMUSG00000087404	0.198055	-1.05003	3.16075	-0.332208	0.739732
ENSMUSG00000088015	0
ENSMUSG00000087675	0.961553	2.69837	2.30899	1.16864	0.242549
ENSMUSG00000083870	0
ENSMUSG00000088670	0
ENSMUSG00000086924	0.704991	1.3758	1.986	0.692749	0.488467
ENSMUSG00000065600	0
ENSMUSG00000105524	0
ENSMUSG00000113114	0
ENSMUSG00000093075	0
ENSMUSG00000086750	0.68652	-2.0396	1.9249	-1.05959	0.28933
ENSMUSG00000104657	0
ENSMUSG00000093264	0.617373	-2.69127	2.34448	-1.14792	0.251004
ENSMUSG00000098955	0
ENSMUSG00000097658	0.898907	-0.278944	2.06164	-0.135302	0.892373
ENSMUSG00000086929	0.558256	-0.785577	1.74101	-0.45122	0.651831
ENSMUSG00000084983	0.198055	-1.05003	3.16075	-0.332208	0.739732
ENSMUSG00000025129	1.29104	0.289895	1.45515	0.19922	0.842091
ENSMUSG00000098282	0
ENSMUSG00000084822	0.188684	0.104116	3.16075	0.0329404	0.973722
ENSMUSG00000090758	0.402229	0.104122	2.59325	0.0401511	0.967973
ENSMUSG00000083618	1.34623	-0.728987	1.11992	-0.650928	0.515093
ENSMUSG00000087638	0
ENSMUSG00000100629	0
ENSMUSG00000081686	0
ENSMUSG00000086835	0
ENSMUSG00000080616	0
ENSMUSG00000025165	0.211438	-1.05003	3.16075	-0.332208	0.739732
ENSMUSG00000083137	0
ENSMUSG00000084853	0
ENSMUSG00000039337	0
ENSMUSG00000039329	0.0990277	-0.472956	3.16075	-0.149634	0.881053
ENSMUSG00000081835	0.698834	-0.301031	1.72356	-0.174657	0.861349
ENSMUSG00000098981	0
ENSMUSG00000083155	0
ENSMUSG00000099690	0
ENSMUSG00000085970	0
ENSMUSG00000039198	0
ENSMUSG00000084401	0
ENSMUSG00000086684	0.0990277	-0.472956	3.16075	-0.149634	0.881053
ENSMUSG00000082947	0.39661	2.17693	3.11383	0.699116	0.484479
ENSMUSG00000082831	0
ENSMUSG00000113740	0.450307	-2.25864	3.09831	-0.72899	0.466008
ENSMUSG00000113763	0
ENSMUSG00000091834	0
ENSMUSG00000113784	0
ENSMUSG00000113920	0
ENSMUSG00000113560	0
ENSMUSG00000112973	0
ENSMUSG00000091304	0
ENSMUSG00000113271	0.913126	2.62415	1.8896	1.38873	0.164913
ENSMUSG00000112968	0
ENSMUSG00000113636	1.01669	1.32093	1.66642	0.792675	0.427967
ENSMUSG00000096107	0.474289	-2.32674	2.46336	-0.944536	0.344896
ENSMUSG00000113534	0
ENSMUSG00000088475	0.105077	-0.472956	3.16075	-0.149634	0.881053
ENSMUSG00000113759	0
ENSMUSG00000113259	0.107353	0.681186	3.16075	0.215514	0.829366
ENSMUSG00000114091	0
ENSMUSG00000099269	0
ENSMUSG00000113128	1.67377	0.298142	0.899072	0.33161	0.740184
ENSMUSG00000021216	0
ENSMUSG00000044988	0
ENSMUSG00000093010	0
ENSMUSG00000113667	0
ENSMUSG00000110055	0
ENSMUSG00000113788	0
ENSMUSG00000113517	0.0813307	-0.472956	3.16075	-0.149634	0.881053
ENSMUSG00000113744	0
ENSMUSG00000112986	0
ENSMUSG00000071551	0.770585	-0.652747	1.98038	-0.329606	0.741697
ENSMUSG00000086265	0
ENSMUSG00000113175	0
ENSMUSG00000113004	0
ENSMUSG00000021210	0
ENSMUSG00000113214	0
ENSMUSG00000054757	0
ENSMUSG00000021207	0.189084	0.104116	3.16075	0.0329404	0.973722
ENSMUSG00000113717	0
ENSMUSG00000053499	0
ENSMUSG00000113866	0.10657	0.681186	3.16075	0.215514	0.829366
ENSMUSG00000077473	0
ENSMUSG00000113668	0.10657	0.681186	3.16075	0.215514	0.829366
ENSMUSG00000114098	0.19578	-1.05003	3.16075	-0.332208	0.739732
ENSMUSG00000080562	0
ENSMUSG00000100625	0.803216	0.83972	1.71181	0.490544	0.623749
ENSMUSG00000113757	0.283031	-0.472953	3.16075	-0.149633	0.881054
ENSMUSG00000113017	0.30765	0.681193	2.6761	0.254547	0.799073
ENSMUSG00000077971	0
ENSMUSG00000113054	0.0813307	-0.472956	3.16075	-0.149634	0.881053
ENSMUSG00000113483	0
ENSMUSG00000113765	0
ENSMUSG00000114097	0
ENSMUSG00000101540	0
ENSMUSG00000114195	0
ENSMUSG00000113545	0
ENSMUSG00000113932	0
ENSMUSG00000114017	0
ENSMUSG00000076407	0
ENSMUSG00000113112	0
ENSMUSG00000113225	0
ENSMUSG00000112939	0
ENSMUSG00000113828	0
ENSMUSG00000113316	0
ENSMUSG00000113508	0.305404	0.681193	2.68068	0.254112	0.799409
ENSMUSG00000113412	0
ENSMUSG00000114126	0
ENSMUSG00000113810	0.0900614	-0.472956	3.16075	-0.149634	0.881053
ENSMUSG00000113073	0.0900614	-0.472956	3.16075	-0.149634	0.881053
ENSMUSG00000113978	0
ENSMUSG00000113742	0
ENSMUSG00000113391	0
ENSMUSG00000113589	0.721019	-1.25065	2.00477	-0.623837	0.532734
ENSMUSG00000113245	0.0813307	-0.472956	3.16075	-0.149634	0.881053
ENSMUSG00000076030	0
ENSMUSG00000061988	0.296442	-0.472952	2.69941	-0.175206	0.860918
ENSMUSG00000021148	0
ENSMUSG00000077484	0
ENSMUSG00000096771	0
ENSMUSG00000033520	0
ENSMUSG00000095414	0
ENSMUSG00000113466	0
ENSMUSG00000113731	0
ENSMUSG00000113543	0
ENSMUSG00000088442	0.0900614	-0.472956	3.16075	-0.149634	0.881053
ENSMUSG00000099428	0
ENSMUSG00000113455	0
ENSMUSG00000113755	0
ENSMUSG00000113922	1.09872	-0.69447	1.44105	-0.481921	0.629862
ENSMUSG00000113984	0.995321	-0.456652	1.29804	-0.351801	0.724988
ENSMUSG00000113065	1.21409	-0.465477	1.40546	-0.331192	0.7405
ENSMUSG00000113869	0.0990229	0.681186	3.16075	0.215514	0.829366
ENSMUSG00000112955	0.501815	0.61209	2.55777	0.239306	0.810868
ENSMUSG00000112948	0.269232	-0.472953	3.16075	-0.149633	0.881054
ENSMUSG00000113905	0.0900614	-0.472956	3.16075	-0.149634	0.881053
ENSMUSG00000088366	0
ENSMUSG00000113355	0
ENSMUSG00000114138	1.03143	0.68883	1.45121	0.474659	0.63503
ENSMUSG00000113885	0
ENSMUSG00000113754	0
ENSMUSG00000088609	0
ENSMUSG00000113146	0
ENSMUSG00000113502	0.0900614	-0.472956	3.16075	-0.149634	0.881053
ENSMUSG00000113680	0.566052	0.337533	3.12588	0.10798	0.914011
ENSMUSG00000113695	0.0813307	-0.472956	3.16075	-0.149634	0.881053
ENSMUSG00000113261	1.35612	-0.669781	1.58195	-0.423389	0.672011
ENSMUSG00000097009	0.522238	-0.542798	2.08284	-0.260605	0.794397
ENSMUSG00000113758	0
ENSMUSG00000113243	0
ENSMUSG00000093260	0
ENSMUSG00000114134	0
ENSMUSG00000077618	0
ENSMUSG00000113593	0
ENSMUSG00000113799	0.198046	1.25826	3.16075	0.398089	0.690565
ENSMUSG00000113269	0
ENSMUSG00000098110	0
ENSMUSG00000112947	0.703553	1.4132	2.41337	0.585573	0.558163
ENSMUSG00000113347	0
ENSMUSG00000113848	0
ENSMUSG00000094185	0.311535	0.681189	3.16075	0.215515	0.829366
ENSMUSG00000113931	0.279151	-1.56636	3.14185	-0.498546	0.618099
ENSMUSG00000114115	0
ENSMUSG00000065158	0
ENSMUSG00000088112	0
ENSMUSG00000113021	0
ENSMUSG00000113308	0
ENSMUSG00000113996	0.872621	0.476246	1.61825	0.294296	0.768531
ENSMUSG00000113148	0
ENSMUSG00000113914	0
ENSMUSG00000113448	0.269232	-0.472953	3.16075	-0.149633	0.881054
ENSMUSG00000056457	0.204747	-1.05003	3.16075	-0.332208	0.739732
ENSMUSG00000113053	0.0991526	0.681186	3.16075	0.215514	0.829366
ENSMUSG00000113117	0
ENSMUSG00000113353	0
ENSMUSG00000113256	0
ENSMUSG00000113049	0.728862	2.24131	1.65198	1.35675	0.174862
ENSMUSG00000113150	0
ENSMUSG00000113567	0
ENSMUSG00000113624	0
ENSMUSG00000113319	0
ENSMUSG00000113675	0
ENSMUSG00000113908	0.303123	0.681189	3.16075	0.215515	0.829366
ENSMUSG00000055360	8.50698	3.70468	1.78367	2.077
ENSMUSG00000113221	0.107353	0.681186	3.16075	0.215514	0.829366
ENSMUSG00000113371	0
ENSMUSG00000113729	0
ENSMUSG00000114152	0.471843	-2.3188	2.41572	-0.95988	0.337115
ENSMUSG00000112938	0
ENSMUSG00000096198	0
ENSMUSG00000113027	0.105077	-0.472956	3.16075	-0.149634	0.881053
ENSMUSG00000084734	0
ENSMUSG00000088470	0
ENSMUSG00000113445	0
ENSMUSG00000113444	0
ENSMUSG00000094865	0
ENSMUSG00000087898	0
ENSMUSG00000113493	0.105719	-0.472956	3.16075	-0.149634	0.881053
ENSMUSG00000113811	1.48379	-0.473609	1.1137	-0.425257	0.670649
ENSMUSG00000114087	0
ENSMUSG00000113310	0.102908	0.681186	3.16075	0.215514	0.829366
ENSMUSG00000096192	0.288112	-0.472953	2.7175	-0.17404	0.861834
ENSMUSG00000113819	0.500616	0.697645	2.53646	0.275047	0.78328
ENSMUSG00000064653	0
ENSMUSG00000077802	0
ENSMUSG00000113563	0.214706	1.25826	3.16075	0.398089	0.690565
ENSMUSG00000113981	0
ENSMUSG00000113345	0
ENSMUSG00000113627	0
ENSMUSG00000089624	0
ENSMUSG00000113686	0
ENSMUSG00000114176	0
ENSMUSG00000113240	0.0900614	-0.472956	3.16075	-0.149634	0.881053
ENSMUSG00000113410	0
ENSMUSG00000113191	0
ENSMUSG00000113960	0
ENSMUSG00000113338	0.198055	-1.05003	3.16075	-0.332208	0.739732
ENSMUSG00000113290	0.376139	-1.99553	2.04463	-0.975988	0.32907
ENSMUSG00000114057	0
ENSMUSG00000113080	0
ENSMUSG00000113224	0
ENSMUSG00000095584	0
ENSMUSG00000113715	0
ENSMUSG00000112962	0
ENSMUSG00000113038	0
ENSMUSG00000113322	0.588553	-0.858413	1.74677	-0.491428	0.623124
ENSMUSG00000113924	0
ENSMUSG00000113232	0
ENSMUSG00000112969	0.784631	0.899642	2.01625	0.446196	0.655455
ENSMUSG00000113972	0
ENSMUSG00000113862	0.105077	-0.472956	3.16075	-0.149634	0.881053
ENSMUSG00000087872	0
ENSMUSG00000113851	0
ENSMUSG00000114114	0
ENSMUSG00000098218	0.0813307	-0.472956	3.16075	-0.149634	0.881053
ENSMUSG00000094754	0
ENSMUSG00000113024	0
ENSMUSG00000113219	0.390513	-2.03838	2.53801	-0.803138	0.421895
ENSMUSG00000113889	0
ENSMUSG00000094665	0
ENSMUSG00000113045	0.912526	-0.893097	1.72959	-0.516364	0.6056
ENSMUSG00000080574	0
ENSMUSG00000095025	0
ENSMUSG00000081285	0.704318	1.39355	1.72867	0.80614	0.420162
ENSMUSG00000114177	0
ENSMUSG00000114077	0
ENSMUSG00000113030	0.409743	0.104119	3.16075	0.0329413	0.973721
ENSMUSG00000113496	0
ENSMUSG00000113470	0
ENSMUSG00000113893	0
ENSMUSG00000009734	41.4205	0.597806	0.778558	0.767837
ENSMUSG00000114118	0.605726	1.08093	1.74228	0.62041	0.534988
ENSMUSG00000089046	0
ENSMUSG00000113576	0
ENSMUSG00000113993	0.198055	-1.05003	3.16075	-0.332208	0.739732
ENSMUSG00000113028	0.90357	0.485098	1.62773	0.298022	0.765687
ENSMUSG00000114080	0
ENSMUSG00000113378	0
ENSMUSG00000105715	0
ENSMUSG00000076744	0.594166	-2.64658	3.08147	-0.858871	0.390412
ENSMUSG00000076745	0.310893	0.681189	3.16075	0.215515	0.829366
ENSMUSG00000076746	0.105077	-0.472956	3.16075	-0.149634	0.881053
ENSMUSG00000076747	0.102908	0.681186	3.16075	0.215514	0.829366
ENSMUSG00000104962	0
ENSMUSG00000076750	0
ENSMUSG00000104630	0
ENSMUSG00000105830	0
ENSMUSG00000076755	0.0991526	0.681186	3.16075	0.215514	0.829366
ENSMUSG00000098799	0
ENSMUSG00000104959	0
ENSMUSG00000114189	0.368254	0.104122	2.64414	0.0393783	0.968589
ENSMUSG00000113251	0
ENSMUSG00000041138	0.0900614	-0.472956	3.16075	-0.149634	0.881053
ENSMUSG00000114009	0
ENSMUSG00000113542	0
ENSMUSG00000113649	0
ENSMUSG00000113313	0
ENSMUSG00000113183	0.211438	-1.05003	3.16075	-0.332208	0.739732
ENSMUSG00000113557	0.406577	-2.08798	2.53022	-0.825216	0.409249
ENSMUSG00000113130	0
ENSMUSG00000097951	0
ENSMUSG00000113168	0
ENSMUSG00000114070	0
ENSMUSG00000088989	0
ENSMUSG00000042869	0
ENSMUSG00000060404	0
ENSMUSG00000071522	0.0990277	-0.472956	3.16075	-0.149634	0.881053
ENSMUSG00000045474	0
ENSMUSG00000113104	0
ENSMUSG00000004344	0.0990277	-0.472956	3.16075	-0.149634	0.881053
ENSMUSG00000084414	0
ENSMUSG00000004341	0.633513	2.00205	2.45817	0.814445	0.41539
ENSMUSG00000045508	0
ENSMUSG00000081191	0
ENSMUSG00000098790	0
ENSMUSG00000118467	0.529587	-1.55724	2.51725	-0.61863	0.53616
ENSMUSG00000085788	1.2039	-0.902135	1.39677	-0.645872	0.518362
ENSMUSG00000084590	0
ENSMUSG00000088563	0
ENSMUSG00000048996	0
ENSMUSG00000054890	0
ENSMUSG00000046016	0
ENSMUSG00000051258	0
ENSMUSG00000036658	0
ENSMUSG00000049737	0
ENSMUSG00000108534	0
ENSMUSG00000108674	0
ENSMUSG00000071516	0
ENSMUSG00000105014	0
ENSMUSG00000101355	0
ENSMUSG00000105238	0
ENSMUSG00000080076	0
ENSMUSG00000063021	0
ENSMUSG00000105580	0
ENSMUSG00000095217	1.30916	0.68514	1.70463	0.401929	0.687736
ENSMUSG00000085331	0.261689	-1.48579	3.14836	-0.471926	0.63698
ENSMUSG00000058773	0.565016	0.236391	2.04539	0.115573	0.907991
ENSMUSG00000101972	0.858825	3.28194	3.06725	1.07	0.284621
ENSMUSG00000069309	0.107353	0.681186	3.16075	0.215514	0.829366
ENSMUSG00000106281	0
ENSMUSG00000069308	0.782069	-2.26352	1.57091	-1.4409	0.149612
ENSMUSG00000094248	0.518576	-0.542916	2.08539	-0.260343	0.794599
ENSMUSG00000105256	0
ENSMUSG00000094777	0.663448	-1.10449	3.09831	-0.356483	0.721479
ENSMUSG00000106440	0
ENSMUSG00000080770	0
ENSMUSG00000088148	0
ENSMUSG00000081576	0
ENSMUSG00000105839	0
ENSMUSG00000085393	0
ENSMUSG00000081265	0
ENSMUSG00000016982	0
ENSMUSG00000085827	0
ENSMUSG00000043145	0
ENSMUSG00000104608	0
ENSMUSG00000069302	0.304843	0.681189	3.16075	0.215515	0.829366
ENSMUSG00000062727	1.05525	-1.2008	3.04511	-0.394338	0.693331
ENSMUSG00000069301	0
ENSMUSG00000105433	0
ENSMUSG00000114817	0.517057	0.693916	2.07074	0.335105	0.737546
ENSMUSG00000083873	0
ENSMUSG00000082869	0
ENSMUSG00000084072	0.180354	0.104116	3.16075	0.0329404	0.973722
ENSMUSG00000076237	0
ENSMUSG00000069299	0.107353	0.681186	3.16075	0.215514	0.829366
ENSMUSG00000081334	0
ENSMUSG00000099611	0
ENSMUSG00000081469	0
ENSMUSG00000114620	0
ENSMUSG00000083167	0
ENSMUSG00000089973	0
ENSMUSG00000083319	0.267739	-1.51267	3.14615	-0.480801	0.630658
ENSMUSG00000095916	0.21243	0.104116	3.16075	0.0329404	0.973722
ENSMUSG00000083348	0
ENSMUSG00000099787	0
ENSMUSG00000096817	0
ENSMUSG00000095684	0
ENSMUSG00000046932	0.105719	-0.472956	3.16075	-0.149634	0.881053
ENSMUSG00000069297	0
ENSMUSG00000069296	0
ENSMUSG00000084038	1.02933	-1.96991	1.55386	-1.26776	0.204885
ENSMUSG00000069295	0
ENSMUSG00000082785	0
ENSMUSG00000069294	0
ENSMUSG00000114499	0
ENSMUSG00000095125	0
ENSMUSG00000114666	0
ENSMUSG00000069292	0
ENSMUSG00000081080	0
ENSMUSG00000101073	0
ENSMUSG00000084924	0
ENSMUSG00000081283	0
ENSMUSG00000083940	0
ENSMUSG00000094898	0
ENSMUSG00000081717	0
ENSMUSG00000080697	0
ENSMUSG00000081495	0
ENSMUSG00000094379	0.196632	0.104116	3.16075	0.0329404	0.973722
ENSMUSG00000069289	1.67834	-1.13426	1.08046	-1.04979	0.293814
ENSMUSG00000087688	0
ENSMUSG00000094637	0
ENSMUSG00000100296	0
ENSMUSG00000101578	0
ENSMUSG00000081914	0
ENSMUSG00000083413	0
ENSMUSG00000082178	0
ENSMUSG00000083673	0
ENSMUSG00000085221	0
ENSMUSG00000084136	0
ENSMUSG00000082540	0
ENSMUSG00000081531	0
ENSMUSG00000080730	0
ENSMUSG00000071493	0
ENSMUSG00000087643	0
ENSMUSG00000071491	0
ENSMUSG00000061296	0
ENSMUSG00000083297	0
ENSMUSG00000063998	0
ENSMUSG00000082037	0
ENSMUSG00000089615	0
ENSMUSG00000071490	0
ENSMUSG00000114527	0
ENSMUSG00000094264	0
ENSMUSG00000082340	0
ENSMUSG00000082268	0
ENSMUSG00000094485	0
ENSMUSG00000081060	0
ENSMUSG00000079064	0
ENSMUSG00000060024	0
ENSMUSG00000082656	0
ENSMUSG00000061829	0
ENSMUSG00000114394	0
ENSMUSG00000083124	0
ENSMUSG00000099917	0
ENSMUSG00000115697	0
ENSMUSG00000116057	0
ENSMUSG00000080861	0
ENSMUSG00000081912	0
ENSMUSG00000115791	0
ENSMUSG00000084315	0
ENSMUSG00000115020	0
ENSMUSG00000061376	0
ENSMUSG00000096099	0
ENSMUSG00000114699	0
ENSMUSG00000080794	0
ENSMUSG00000082316	0
ENSMUSG00000114811	0
ENSMUSG00000061022	0
ENSMUSG00000069280	0
ENSMUSG00000082593	0
ENSMUSG00000084096	0
ENSMUSG00000085488	0
ENSMUSG00000085122	0
ENSMUSG00000080698	0
ENSMUSG00000087097	0
ENSMUSG00000083667	0
ENSMUSG00000053216	0.578908	0.178861	3.12295	0.057273	0.954328
ENSMUSG00000104750	0
ENSMUSG00000105109	0
ENSMUSG00000099517	0.107353	0.681186	3.16075	0.215514	0.829366
ENSMUSG00000100210	1.44472	0.476933	1.25108	0.381217	0.703042
ENSMUSG00000069274	0.393184	0.104122	2.60623	0.0399511	0.968132
ENSMUSG00000069273	1.05117	0.992771	1.60822	0.617309	0.537031
ENSMUSG00000104771	0
ENSMUSG00000069268	0.596965	1.06073	2.05418	0.516377	0.605591
ENSMUSG00000105924	0
ENSMUSG00000080741	0
ENSMUSG00000084753	0
ENSMUSG00000088030	0
ENSMUSG00000104997	0
ENSMUSG00000036211	0.30475	0.681193	2.68202	0.253985	0.799507
ENSMUSG00000083206	0
ENSMUSG00000069310	0.105077	-0.472956	3.16075	-0.149634	0.881053
ENSMUSG00000080999	0
ENSMUSG00000106595	0
ENSMUSG00000075031	1.46037	0.703828	1.20569	0.583756	0.559385
ENSMUSG00000061615	0.297078	-0.472953	3.16075	-0.149633	0.881054
ENSMUSG00000106203	0
ENSMUSG00000069267	0.48067	-1.40869	2.48018	-0.567978	0.57005
ENSMUSG00000075029	0
ENSMUSG00000069266	0.815275	2.44812	1.89506	1.29184	0.196412
ENSMUSG00000060093	0.994877	-0.433907	1.68156	-0.258038	0.796377
ENSMUSG00000069265	0
ENSMUSG00000049539	0.456823	-1.36627	2.02265	-0.675486	0.499367
ENSMUSG00000087173	0
ENSMUSG00000036110	1.21474	0.631967	1.34442	0.470069	0.638306
ENSMUSG00000036083	0.188684	0.104116	3.16075	0.0329404	0.973722
ENSMUSG00000021335	0.188684	0.104116	3.16075	0.0329404	0.973722
ENSMUSG00000021336	0.188684	0.104116	3.16075	0.0329404	0.973722
ENSMUSG00000082558	0
ENSMUSG00000050799	0.933054	-0.412655	1.6048	-0.257138	0.797072
ENSMUSG00000060081	0.102908	0.681186	3.16075	0.215514	0.829366
ENSMUSG00000105874	0
ENSMUSG00000087603	0
ENSMUSG00000081707	0
ENSMUSG00000083409	0
ENSMUSG00000089580	0
ENSMUSG00000081909	0
ENSMUSG00000084788	0.189214	0.104116	3.16075	0.0329404	0.973722
ENSMUSG00000083165	0
ENSMUSG00000089413	0
ENSMUSG00000085603	0.718019	-0.468902	2.5057	-0.187134	0.851556
ENSMUSG00000085861	0.297069	1.76203	3.14249	0.56071	0.574995
ENSMUSG00000064811	0
ENSMUSG00000086796	0.700308	0.51798	1.72043	0.301075	0.763357
ENSMUSG00000114228	0
ENSMUSG00000082667	0
ENSMUSG00000114427	0
ENSMUSG00000083919	0
ENSMUSG00000080840	0.574782	0.290752	2.52858	0.114986	0.908456
ENSMUSG00000082161	0
ENSMUSG00000086531	0.211438	-1.05003	3.16075	-0.332208	0.739732
ENSMUSG00000084358	0
ENSMUSG00000084811	0
ENSMUSG00000114660	1.4624	-1.34605	3.00621	-0.447756	0.654329
ENSMUSG00000114225	0
ENSMUSG00000045835	0
ENSMUSG00000114342	0
ENSMUSG00000081653	0
ENSMUSG00000082236	0
ENSMUSG00000114646	0
ENSMUSG00000021342	0.0900614	-0.472956	3.16075	-0.149634	0.881053
ENSMUSG00000057170	0
ENSMUSG00000062737	0
ENSMUSG00000062201	0
ENSMUSG00000017922	0
ENSMUSG00000038891	0
ENSMUSG00000038883	0
ENSMUSG00000086698	0
ENSMUSG00000083096	0
ENSMUSG00000069259	0
ENSMUSG00000089749	0
ENSMUSG00000082306	0
ENSMUSG00000018259	0
ENSMUSG00000069258	0
ENSMUSG00000021345	0
ENSMUSG00000021346	0
ENSMUSG00000006490	0
ENSMUSG00000019756	0
ENSMUSG00000021347	0
ENSMUSG00000006488	0
ENSMUSG00000046899	0
ENSMUSG00000083946	0
ENSMUSG00000021348	0
ENSMUSG00000060738	0
ENSMUSG00000022886	0
ENSMUSG00000062551	0
ENSMUSG00000095744	0
ENSMUSG00000113672	0
ENSMUSG00000113281	0
ENSMUSG00000113916	0
ENSMUSG00000005891	0
ENSMUSG00000114182	0
ENSMUSG00000017064	0
ENSMUSG00000113418	0
ENSMUSG00000086785	0.277962	-0.472953	2.74049	-0.172579	0.862982
ENSMUSG00000099158	0
ENSMUSG00000092093	0
ENSMUSG00000082861	0.722092	1.383	2.45238	0.563944	0.572792
ENSMUSG00000113352	0
ENSMUSG00000082730	0
ENSMUSG00000086423	0
ENSMUSG00000086893	0
ENSMUSG00000085188	0
ENSMUSG00000113366	1.27802	0.353672	1.11938	0.315954	0.752038
ENSMUSG00000083676	0.0813307	-0.472956	3.16075	-0.149634	0.881053
ENSMUSG00000084669	0
ENSMUSG00000082648	0.162661	-1.05003	3.16075	-0.332208	0.739732
ENSMUSG00000083882	0
ENSMUSG00000086263	0
ENSMUSG00000081905	0
ENSMUSG00000076430	1.61279	0.0865363	1.08177	0.0799949	0.936241
ENSMUSG00000056257	0.575418	0.21	2.0426	0.10281	0.918114
ENSMUSG00000082014	0
ENSMUSG00000084175	0
ENSMUSG00000087460	0
ENSMUSG00000087662	1.51471	-0.990766	1.15397	-0.858574	0.390576
ENSMUSG00000088693	0
ENSMUSG00000087140	0
ENSMUSG00000089052	0
ENSMUSG00000087220	0
ENSMUSG00000087276	0.0900614	-0.472956	3.16075	-0.149634	0.881053
ENSMUSG00000098266	0
ENSMUSG00000065843	0
ENSMUSG00000113119	0.483487	-0.414853	1.80228	-0.230182	0.81795
ENSMUSG00000083149	0
ENSMUSG00000113935	0.198305	1.25826	3.16075	0.398089	0.690565
ENSMUSG00000112944	0.792862	0.109851	1.49619	0.0734206	0.941471
ENSMUSG00000085770	0
ENSMUSG00000113449	0.480116	0.655429	2.59161	0.252905	0.800342
ENSMUSG00000098788	0
ENSMUSG00000081433	0.684857	0.543606	1.75758	0.309292	0.757099
ENSMUSG00000114185	0.704852	3.00731	1.80564	1.66551	0.0958111
ENSMUSG00000113726	0
ENSMUSG00000083653	0
ENSMUSG00000082893	0
ENSMUSG00000021404	0.0991526	0.681186	3.16075	0.215514	0.829366
ENSMUSG00000054266	0
ENSMUSG00000081237	0.0813307	-0.472956	3.16075	-0.149634	0.881053
ENSMUSG00000113703	0
ENSMUSG00000062342	0.107353	0.681186	3.16075	0.215514	0.829366
ENSMUSG00000038327	0.0991526	0.681186	3.16075	0.215514	0.829366
ENSMUSG00000071452	0.0990277	-0.472956	3.16075	-0.149634	0.881053
ENSMUSG00000057726	0
ENSMUSG00000081903	0
ENSMUSG00000081288	0
ENSMUSG00000082722	0
ENSMUSG00000089229	0
ENSMUSG00000113016	0
ENSMUSG00000113398	0
ENSMUSG00000083042	0
ENSMUSG00000047889	0.205816	1.25826	3.16075	0.398089	0.690565
ENSMUSG00000082986	0
ENSMUSG00000097202	0
ENSMUSG00000097931	0
ENSMUSG00000097190	0
ENSMUSG00000097054	0
ENSMUSG00000080317	0
ENSMUSG00000069248	1.10003	-1.29823	1.4587	-0.88999	0.373471
ENSMUSG00000090628	0
ENSMUSG00000113591	0.784011	-1.43813	1.88908	-0.761285	0.446487
ENSMUSG00000114067	0.343145	-0.843203	3.15186	-0.267526	0.789064
ENSMUSG00000113645	0
ENSMUSG00000113883	0.619216	-0.922317	2.0616	-0.447379	0.654602
ENSMUSG00000088573	0
ENSMUSG00000113430	0.10657	0.681186	3.16075	0.215514	0.829366
ENSMUSG00000113843	0.827125	0.772383	1.50498	0.513219	0.607798
ENSMUSG00000114170	0
ENSMUSG00000113998	1.5914	-0.70775	1.05314	-0.672035	0.501562
ENSMUSG00000113554	0
ENSMUSG00000113185	0.417254	0.104119	3.16075	0.0329413	0.973721
ENSMUSG00000086786	0
ENSMUSG00000113044	0
ENSMUSG00000113615	0
ENSMUSG00000113822	0
ENSMUSG00000113457	0
ENSMUSG00000038246	0
ENSMUSG00000113484	0.107353	0.681186	3.16075	0.215514	0.829366
ENSMUSG00000114127	0
ENSMUSG00000021415	0
ENSMUSG00000098209	0
ENSMUSG00000113066	0.214706	1.25826	3.16075	0.398089	0.690565
ENSMUSG00000114061	1.52867	1.32548	1.19347	1.11061	0.266738
ENSMUSG00000113738	0.0990229	0.681186	3.16075	0.215514	0.829366
ENSMUSG00000114233	0
ENSMUSG00000113906	0.0990277	-0.472956	3.16075	-0.149634	0.881053
ENSMUSG00000114237	0
ENSMUSG00000077601	0
ENSMUSG00000114838	0.0813307	-0.472956	3.16075	-0.149634	0.881053
ENSMUSG00000114337	0
ENSMUSG00000114661	0
ENSMUSG00000065178	0
ENSMUSG00000114373	0
ENSMUSG00000114555	0.26838	-1.51547	3.14592	-0.481727	0.63
ENSMUSG00000114270	0
ENSMUSG00000114910	0
ENSMUSG00000114647	0.188684	0.104116	3.16075	0.0329404	0.973722
ENSMUSG00000114340	0
ENSMUSG00000114857	0
ENSMUSG00000114407	0
ENSMUSG00000114371	0
ENSMUSG00000114617	0.279386	-1.56633	3.14185	-0.498538	0.618105
ENSMUSG00000114714	0
ENSMUSG00000114581	0.107353	0.681186	3.16075	0.215514	0.829366
ENSMUSG00000114387	0.107353	0.681186	3.16075	0.215514	0.829366
ENSMUSG00000114746	0
ENSMUSG00000077282	0
ENSMUSG00000114708	0.589195	1.04525	1.73966	0.600838	0.547948
ENSMUSG00000114483	0.213923	1.25826	3.16075	0.398089	0.690565
ENSMUSG00000114884	0.285561	-0.472953	2.72318	-0.173677	0.862119
ENSMUSG00000114329	0.812255	0.069235	1.67923	0.0412303	0.967112
ENSMUSG00000114336	0
ENSMUSG00000114428	0
ENSMUSG00000114297	0
ENSMUSG00000114249	0
ENSMUSG00000114508	0
ENSMUSG00000100760	0.678631	-2.01705	1.47479	-1.36769	0.17141
ENSMUSG00000114791	0
ENSMUSG00000100932	0.479386	-1.40479	2.48045	-0.566346	0.571158
ENSMUSG00000099847	0.518549	0.697465	2.51756	0.27704	0.781749
ENSMUSG00000114701	0
ENSMUSG00000114573	0.107353	0.681186	3.16075	0.215514	0.829366
ENSMUSG00000114389	0
ENSMUSG00000100022	0.383823	-0.984548	2.09607	-0.469711	0.638561
ENSMUSG00000114724	1.31957	0.290833	1.15459	0.251893	0.801124
ENSMUSG00000114718	0.946379	-2.58642	1.87372	-1.38037	0.167474
ENSMUSG00000114404	0
ENSMUSG00000114355	0
ENSMUSG00000114828	1.47137	-1.94721	1.4725	-1.32238	0.186041
ENSMUSG00000114546	0
ENSMUSG00000114732	0
ENSMUSG00000114259	0
ENSMUSG00000114800	0
ENSMUSG00000114370	0
ENSMUSG00000098481	0
ENSMUSG00000103789	0.928445	0.376483	1.67842	0.224308	0.822518
ENSMUSG00000114799	0
ENSMUSG00000114525	0
ENSMUSG00000114861	0
ENSMUSG00000114895	0
ENSMUSG00000114399	0.418153	1.24565	2.07604	0.600011	0.548499
ENSMUSG00000114331	0
ENSMUSG00000114866	0.0990277	-0.472956	3.16075	-0.149634	0.881053
ENSMUSG00000114830	1.41158	-0.788534	1.24465	-0.63354	0.526381
ENSMUSG00000114651	0
ENSMUSG00000114767	0
ENSMUSG00000114813	0
ENSMUSG00000114845	0
ENSMUSG00000114319	1.52028	-0.951565	1.19795	-0.794331	0.427003
ENSMUSG00000087909	0
ENSMUSG00000114949	0
ENSMUSG00000114512	0
ENSMUSG00000114821	0
ENSMUSG00000114330	0
ENSMUSG00000114221	0
ENSMUSG00000114841	0
ENSMUSG00000114300	0.214706	1.25826	3.16075	0.398089	0.690565
ENSMUSG00000114346	0
ENSMUSG00000114710	0.107353	0.681186	3.16075	0.215514	0.829366
ENSMUSG00000114491	0.393431	-1.01738	2.09517	-0.485582	0.627263
ENSMUSG00000114381	0
ENSMUSG00000065256	0
ENSMUSG00000047094	0.953971	0.77656	1.60391	0.484166	0.628268
ENSMUSG00000114248	0
ENSMUSG00000114215	0
ENSMUSG00000114198	0.0991526	0.681186	3.16075	0.215514	0.829366
ENSMUSG00000114322	0.498262	-0.496692	2.54164	-0.195422	0.845063
ENSMUSG00000114597	1.10952	1.56087	1.48327	1.05232	0.292655
ENSMUSG00000114640	0
ENSMUSG00000090475	0.895167	1.1301	1.3533	0.835075	0.403675
ENSMUSG00000114263	0
ENSMUSG00000114560	0
ENSMUSG00000093269	0
ENSMUSG00000114672	0
ENSMUSG00000114662	1.21465	1.09389	1.24241	0.88046	0.37861
ENSMUSG00000114601	0
ENSMUSG00000114385	0
ENSMUSG00000021362	0
ENSMUSG00000038651	0.303133	-1.6686	3.13408	-0.532405	0.594445
ENSMUSG00000114388	0.107353	0.681186	3.16075	0.215514	0.829366
ENSMUSG00000114238	0
ENSMUSG00000114247	0
ENSMUSG00000090853	0
ENSMUSG00000097373	0.40807	-1.07898	2.57963	-0.41827	0.67575
ENSMUSG00000114914	0
ENSMUSG00000114552	0
ENSMUSG00000114537	0.20206	1.25826	3.16075	0.398089	0.690565
ENSMUSG00000114545	1.26472	-1.63713	1.24763	-1.31219	0.189454
ENSMUSG00000092835	0
ENSMUSG00000054258	0.102908	0.681186	3.16075	0.215514	0.829366
ENSMUSG00000085759	0.21314	1.25826	3.16075	0.398089	0.690565
ENSMUSG00000099672	0
ENSMUSG00000103479	0
ENSMUSG00000089035	0
ENSMUSG00000100071	0.493199	0.66861	2.08145	0.321224	0.748041
ENSMUSG00000113619	0
ENSMUSG00000113000	0
ENSMUSG00000113367	0
ENSMUSG00000095255	0
ENSMUSG00000089710	0
ENSMUSG00000085276	0
ENSMUSG00000090135	0
ENSMUSG00000088527	0
ENSMUSG00000087202	0
ENSMUSG00000112942	0.304768	0.681189	3.16075	0.215515	0.829366
ENSMUSG00000065315	0
ENSMUSG00000113891	0
ENSMUSG00000113177	0
ENSMUSG00000112983	0.531431	0.700115	2.50789	0.279165	0.780118
ENSMUSG00000114121	0
ENSMUSG00000114192	0
ENSMUSG00000089107	0
ENSMUSG00000113671	0.53449	1.70178	3.10793	0.54756	0.583994
ENSMUSG00000113276	0
ENSMUSG00000089815	0.297069	1.76203	3.14249	0.56071	0.574995
ENSMUSG00000113458	0
ENSMUSG00000113186	0.901674	1.02576	1.71612	0.597724	0.550024
ENSMUSG00000113727	0.573999	0.264312	2.04671	0.12914	0.897247
ENSMUSG00000113689	0.195139	-1.05003	3.16075	-0.332208	0.739732
ENSMUSG00000112936	0
ENSMUSG00000098107	0
ENSMUSG00000098124	0
ENSMUSG00000098144	0
ENSMUSG00000113010	0.204747	-1.05003	3.16075	-0.332208	0.739732
ENSMUSG00000113492	0
ENSMUSG00000113977	0
ENSMUSG00000113730	0
ENSMUSG00000088189	0
ENSMUSG00000065656	0
ENSMUSG00000098136	0.0813307	-0.472956	3.16075	-0.149634	0.881053
ENSMUSG00000113772	0
ENSMUSG00000113919	0.775868	-1.44934	1.64499	-0.881063	0.378284
ENSMUSG00000088203	0
ENSMUSG00000113446	0
ENSMUSG00000089211	0
ENSMUSG00000114131	0
ENSMUSG00000113987	0
ENSMUSG00000113860	0.0990229	0.681186	3.16075	0.215514	0.829366
ENSMUSG00000062282	0
ENSMUSG00000063529	0.70204	-0.274013	1.72367	-0.158971	0.873692
ENSMUSG00000114752	0.712567	0.532164	2.03757	0.261176	0.793957
ENSMUSG00000087913	0
ENSMUSG00000114596	0
ENSMUSG00000064558	0.107353	0.681186	3.16075	0.215514	0.829366
ENSMUSG00000114917	0
ENSMUSG00000084466	0
ENSMUSG00000114449	0
ENSMUSG00000089131	0
ENSMUSG00000114376	0
ENSMUSG00000114681	0.934552	1.8914	1.65869	1.1403	0.254162
ENSMUSG00000114961	0.802147	-0.657185	1.54393	-0.425658	0.670357
ENSMUSG00000114882	1.33497	-0.208231	1.45519	-0.143095	0.886215
ENSMUSG00000114958	0
ENSMUSG00000114843	0
ENSMUSG00000114509	0
ENSMUSG00000114959	0.10657	0.681186	3.16075	0.215514	0.829366
ENSMUSG00000047324	0
ENSMUSG00000114810	0
ENSMUSG00000114457	0.299539	0.681193	2.69285	0.252964	0.800296
ENSMUSG00000114881	0
ENSMUSG00000114695	0
ENSMUSG00000065453	0
ENSMUSG00000093232	0
ENSMUSG00000105621	0
ENSMUSG00000065421	0
ENSMUSG00000095214	0
ENSMUSG00000113037	0
ENSMUSG00000021381	0.297083	-1.64371	3.13592	-0.524155	0.600171
ENSMUSG00000113297	0
ENSMUSG00000087963	0.198175	1.25826	3.16075	0.398089	0.690565
ENSMUSG00000077360	0
ENSMUSG00000118398	0.619999	-0.929602	2.49157	-0.373099	0.709074
ENSMUSG00000113823	0
ENSMUSG00000114073	0.214706	1.25826	3.16075	0.398089	0.690565
ENSMUSG00000112995	0
ENSMUSG00000113254	0.617112	1.96381	1.92514	1.02009	0.307685
ENSMUSG00000113530	0
ENSMUSG00000113333	0
ENSMUSG00000113782	0
ENSMUSG00000093976	0
ENSMUSG00000094886	0
ENSMUSG00000114175	0
ENSMUSG00000090497	0
ENSMUSG00000113963	0
ENSMUSG00000113312	0
ENSMUSG00000113888	0
ENSMUSG00000113007	0
ENSMUSG00000095849	0
ENSMUSG00000113921	0
ENSMUSG00000113227	0
ENSMUSG00000113437	0
ENSMUSG00000113718	0
ENSMUSG00000113480	0
ENSMUSG00000095300	0
ENSMUSG00000095027	0
ENSMUSG00000114035	0
ENSMUSG00000101136	0
ENSMUSG00000114559	0
ENSMUSG00000071909	0.107353	0.681186	3.16075	0.215514	0.829366
ENSMUSG00000095697	0
ENSMUSG00000113354	0.105719	-0.472956	3.16075	-0.149634	0.881053
ENSMUSG00000094933	0
ENSMUSG00000096641	0
ENSMUSG00000095380	0
ENSMUSG00000094918	0
ENSMUSG00000113652	0
ENSMUSG00000112976	0.180483	0.104116	3.16075	0.0329404	0.973722
ENSMUSG00000113509	0
ENSMUSG00000084609	0
ENSMUSG00000106200	0
ENSMUSG00000113426	0
ENSMUSG00000113162	0
ENSMUSG00000112959	1.62686	0.857016	1.26709	0.676365	0.498809
ENSMUSG00000064672	0
ENSMUSG00000092648	0
ENSMUSG00000097495	0.489767	1.6403	1.73852	0.943506	0.345422
ENSMUSG00000102173	0
ENSMUSG00000113090	0
ENSMUSG00000113211	0
ENSMUSG00000113399	0
ENSMUSG00000065771	0
ENSMUSG00000113101	0.305408	-0.472953	3.16075	-0.149633	0.881054
ENSMUSG00000112952	0.307654	-0.472952	2.67667	-0.176694	0.859749
ENSMUSG00000107008	1.06221	-0.0681087	1.48208	-0.0459548	0.963346
ENSMUSG00000107305	0
ENSMUSG00000113834	0
ENSMUSG00000063166	0.0991526	0.681186	3.16075	0.215514	0.829366
ENSMUSG00000113599	0
ENSMUSG00000113329	0
ENSMUSG00000112965	0
ENSMUSG00000114143	0
ENSMUSG00000114012	0
ENSMUSG00000113982	0
ENSMUSG00000113882	1.05141	-2.0091	1.32245	-1.51923	0.128705
ENSMUSG00000114042	0
ENSMUSG00000090016	0
ENSMUSG00000113327	0
ENSMUSG00000086137	1.62482	0.50526	1.21097	0.417235	0.676507
ENSMUSG00000089341	0
ENSMUSG00000080454	0.39572	1.22084	2.57807	0.473549	0.635822
ENSMUSG00000034918	0.806152	0.824585	1.3943	0.591398	0.554254
ENSMUSG00000084949	0
ENSMUSG00000074895	1.23598	0.886799	1.61512	0.549061	0.582964
ENSMUSG00000086097	0
ENSMUSG00000100728	0
ENSMUSG00000085896	0.528435	2.58129	3.09264	0.834656	0.403911
ENSMUSG00000087335	0
ENSMUSG00000114481	0
ENSMUSG00000091768	0
ENSMUSG00000114359	0
ENSMUSG00000021490	0.706445	1.41394	1.73394	0.81545	0.414815
ENSMUSG00000044444	0
ENSMUSG00000021492	0.583281	-0.864769	1.75066	-0.493967	0.62133
ENSMUSG00000099058	0
ENSMUSG00000098341	0
ENSMUSG00000099096	0
ENSMUSG00000114633	0.204872	0.104116	3.16075	0.0329404	0.973722
ENSMUSG00000086506	0
ENSMUSG00000069223	0
ENSMUSG00000100096	0
ENSMUSG00000114229	0
ENSMUSG00000077799	0
ENSMUSG00000114341	0
ENSMUSG00000097361	0
ENSMUSG00000048904	0
ENSMUSG00000114911	0
ENSMUSG00000088149	0
ENSMUSG00000074885	0
ENSMUSG00000110477	0.745213	1.43435	1.98761	0.721644	0.470514
ENSMUSG00000021538	0
ENSMUSG00000021539	0
ENSMUSG00000114604	0.189089	-1.05003	3.16075	-0.332208	0.739732
ENSMUSG00000098962	0.205593	1.25826	3.16075	0.398089	0.690565
ENSMUSG00000098614	0
ENSMUSG00000098732	0
ENSMUSG00000098328	0
ENSMUSG00000021541	19.4638	0.63246	0.742283	0.852048
ENSMUSG00000077279	0
ENSMUSG00000114363	0
ENSMUSG00000114411	0
ENSMUSG00000077962	0
ENSMUSG00000097717	0.171392	-1.05003	3.16075	-0.332208	0.739732
ENSMUSG00000114309	1.43649	-1.30689	1.11064	-1.17671	0.239313
ENSMUSG00000114886	1.12875	0.338864	1.20656	0.280851	0.778825
ENSMUSG00000114929	0.0900614	-0.472956	3.16075	-0.149634	0.881053
ENSMUSG00000097399	1.41392	2.66989	1.48707	1.79541	0.0725888
ENSMUSG00000098258	0
ENSMUSG00000077428	0
ENSMUSG00000065434	0
ENSMUSG00000114654	1.09542	0.334416	1.48958	0.224504	0.822365
ENSMUSG00000114234	0.0990229	0.681186	3.16075	0.215514	0.829366
ENSMUSG00000114380	0.992734	0.686086	1.44069	0.476221	0.633917
ENSMUSG00000114384	0
ENSMUSG00000114325	0.0990277	-0.472956	3.16075	-0.149634	0.881053
ENSMUSG00000114808	0
ENSMUSG00000114231	0.0813307	-0.472956	3.16075	-0.149634	0.881053
ENSMUSG00000114448	0.211647	0.104116	3.16075	0.0329404	0.973722
ENSMUSG00000114218	0
ENSMUSG00000114437	0
ENSMUSG00000114896	0
ENSMUSG00000114208	0
ENSMUSG00000114393	0.107353	0.681186	3.16075	0.215514	0.829366
ENSMUSG00000114478	0
ENSMUSG00000114743	0.39503	1.21855	2.57843	0.472595	0.636502
ENSMUSG00000114240	0
ENSMUSG00000114200	0.594656	2.75946	3.07142	0.898434	0.368954
ENSMUSG00000114623	0.27042	-1.53065	2.71932	-0.562878	0.573518
ENSMUSG00000114787	0
ENSMUSG00000114526	1.50196	0.64155	1.24917	0.513582	0.607544
ENSMUSG00000049902	0
ENSMUSG00000114727	0
ENSMUSG00000050876	0.384464	-0.986598	2.09597	-0.470713	0.637846
ENSMUSG00000091311	0.198055	-1.05003	3.16075	-0.332208	0.739732
ENSMUSG00000043986	0
ENSMUSG00000114903	0
ENSMUSG00000097502	0.286929	-0.472953	2.72012	-0.173872	0.861966
ENSMUSG00000051054	0.813948	1.67061	1.67791	0.995647	0.319421
ENSMUSG00000114763	0
ENSMUSG00000114669	0
ENSMUSG00000114490	0
ENSMUSG00000114308	0
ENSMUSG00000114531	1.38198	-1.26047	1.38755	-0.908412	0.363661
ENSMUSG00000114795	0
ENSMUSG00000114734	1.5075	-1.42502	1.39095	-1.02449	0.305602
ENSMUSG00000050765	1.05908	-0.111492	1.275	-0.0874448	0.930318
ENSMUSG00000080668	0
ENSMUSG00000114460	0.0813307	-0.472956	3.16075	-0.149634	0.881053
ENSMUSG00000114274	0.210154	-1.05003	3.16075	-0.332208	0.739732
ENSMUSG00000114566	0.105719	-0.472956	3.16075	-0.149634	0.881053
ENSMUSG00000080666	0
ENSMUSG00000096874	0.0990229	0.681186	3.16075	0.215514	0.829366
ENSMUSG00000042243	0
ENSMUSG00000056728	0
ENSMUSG00000114487	0.532851	2.59235	3.09214	0.838367	0.401824
ENSMUSG00000062705	0
ENSMUSG00000084451	0
ENSMUSG00000033834	0
ENSMUSG00000114502	0
ENSMUSG00000114663	0
ENSMUSG00000055298	0
ENSMUSG00000021439	0
ENSMUSG00000114643	0
ENSMUSG00000055679	0
ENSMUSG00000021441	0
ENSMUSG00000057446	0
ENSMUSG00000114473	0
ENSMUSG00000114867	0
ENSMUSG00000114495	0
ENSMUSG00000098860	0
ENSMUSG00000021440	0
ENSMUSG00000114802	0
ENSMUSG00000114405	0
ENSMUSG00000114667	0
ENSMUSG00000114928	0
ENSMUSG00000074871	0
ENSMUSG00000114904	0
ENSMUSG00000074870	0
ENSMUSG00000113295	0
ENSMUSG00000113728	0.105719	-0.472956	3.16075	-0.149634	0.881053
ENSMUSG00000113471	0.502543	1.67478	2.51827	0.665054	0.506016
ENSMUSG00000061330	0
ENSMUSG00000113899	0.514035	-0.501978	2.07798	-0.24157	0.809113
ENSMUSG00000095905	0
ENSMUSG00000096212	0
ENSMUSG00000080451	0
ENSMUSG00000113887	0
ENSMUSG00000114036	0
ENSMUSG00000094096	0
ENSMUSG00000113566	0.297328	1.7631	3.1424	0.561067	0.574752
ENSMUSG00000113504	0.315232	-1.71749	3.13055	-0.548621	0.583265
ENSMUSG00000095111	0
ENSMUSG00000093874	0
ENSMUSG00000113081	0.499765	-0.441416	2.07285	-0.212951	0.831365
ENSMUSG00000113107	0
ENSMUSG00000095876	0
ENSMUSG00000089002	0
ENSMUSG00000113865	0.50183	-2.40052	3.09163	-0.776457	0.437479
ENSMUSG00000113812	1.5951	0.123048	1.03657	0.118706	0.905508
ENSMUSG00000055228	2.52172	-4.73696	3.03927	-1.55859
ENSMUSG00000076246	0
ENSMUSG00000096563	0
ENSMUSG00000094815	0
ENSMUSG00000095020	0
ENSMUSG00000096098	0
ENSMUSG00000095895	0
ENSMUSG00000080346	0
ENSMUSG00000095825	0
ENSMUSG00000114117	0
ENSMUSG00000113057	0
ENSMUSG00000113708	0
ENSMUSG00000113257	0.0813307	-0.472956	3.16075	-0.149634	0.881053
ENSMUSG00000113203	0.180483	0.104116	3.16075	0.0329404	0.973722
ENSMUSG00000113326	1.2964	0.320417	1.04891	0.305475	0.760004
ENSMUSG00000113665	0
ENSMUSG00000113472	0.310675	-0.472952	2.67032	-0.177115	0.859418
ENSMUSG00000065599	0
ENSMUSG00000065475	0
ENSMUSG00000092741	0
ENSMUSG00000105904	0
ENSMUSG00000089854	1.39757	-0.759413	1.35821	-0.559128	0.576074
ENSMUSG00000090232	0
ENSMUSG00000089868	0.102908	0.681186	3.16075	0.215514	0.829366
ENSMUSG00000102282	0.911244	0.495521	2.03708	0.243251	0.807811
ENSMUSG00000113453	0
ENSMUSG00000113700	0
ENSMUSG00000113825	0
ENSMUSG00000114071	0
ENSMUSG00000114015	0
ENSMUSG00000114092	0
ENSMUSG00000114095	0
ENSMUSG00000113340	0
ENSMUSG00000033122	0
ENSMUSG00000113804	0
ENSMUSG00000089092	0
ENSMUSG00000113683	0.387144	-2.03051	3.11049	-0.652794	0.513889
ENSMUSG00000114072	0
ENSMUSG00000113696	0
ENSMUSG00000113244	0.654884	-1.97569	1.61637	-1.2223	0.221594
ENSMUSG00000113109	0.427137	1.28485	3.13484	0.409861	0.681908
ENSMUSG00000096537	0.0813307	-0.472956	3.16075	-0.149634	0.881053
ENSMUSG00000113609	0
ENSMUSG00000113850	0
ENSMUSG00000113124	0.3015	-1.66106	3.13464	-0.529905	0.596178
ENSMUSG00000113405	0.0900614	-0.472956	3.16075	-0.149634	0.881053
ENSMUSG00000114168	0
ENSMUSG00000113469	0.288107	0.681189	3.16075	0.215515	0.829366
ENSMUSG00000056223	0
ENSMUSG00000113807	0
ENSMUSG00000074849	0
ENSMUSG00000090658	0.0900614	-0.472956	3.16075	-0.149634	0.881053
ENSMUSG00000114162	0
ENSMUSG00000108426	0
ENSMUSG00000049806	0
ENSMUSG00000089161	0
ENSMUSG00000032999	1.25773	-0.450907	1.94626	-0.231679	0.816787
ENSMUSG00000113500	0
ENSMUSG00000113946	0
ENSMUSG00000113238	0.626827	2.02491	3.0917	0.654948	0.512501
ENSMUSG00000074847	1.21046	-1.56057	1.29652	-1.20365	0.228723
ENSMUSG00000112960	0
ENSMUSG00000114194	0.404681	2.20408	2.50292	0.880606	0.378531
ENSMUSG00000113990	0
ENSMUSG00000113406	0
ENSMUSG00000114142	0
ENSMUSG00000113145	0
ENSMUSG00000113551	0
ENSMUSG00000112935	0
ENSMUSG00000113301	0
ENSMUSG00000113911	0
ENSMUSG00000113388	0.207985	0.104116	3.16075	0.0329404	0.973722
ENSMUSG00000113207	0.0813307	-0.472956	3.16075	-0.149634	0.881053
ENSMUSG00000114065	0
ENSMUSG00000113709	0
ENSMUSG00000114031	0
ENSMUSG00000113468	0
ENSMUSG00000113955	0
ENSMUSG00000113618	0
ENSMUSG00000063905	0
ENSMUSG00000113008	0
ENSMUSG00000113661	0
ENSMUSG00000113482	0
ENSMUSG00000113565	0
ENSMUSG00000113381	0
ENSMUSG00000113118	0
ENSMUSG00000097562	0
ENSMUSG00000113135	0
ENSMUSG00000113641	0
ENSMUSG00000113870	0
ENSMUSG00000113461	0
ENSMUSG00000113260	0
ENSMUSG00000113513	0
ENSMUSG00000117836	0
ENSMUSG00000113712	0
ENSMUSG00000097066	0
ENSMUSG00000113954	0
ENSMUSG00000113945	0
ENSMUSG00000074841	0.102908	0.681186	3.16075	0.215514	0.829366
ENSMUSG00000114625	0
ENSMUSG00000114013	0
ENSMUSG00000113723	0
ENSMUSG00000113559	0
ENSMUSG00000113653	0
ENSMUSG00000113173	0
ENSMUSG00000113760	0
ENSMUSG00000095909	0
ENSMUSG00000118427	0
ENSMUSG00000113477	0
ENSMUSG00000113156	0
ENSMUSG00000097118	0
ENSMUSG00000113350	0
ENSMUSG00000113713	0
ENSMUSG00000091347	0
ENSMUSG00000113253	0
ENSMUSG00000114616	0
ENSMUSG00000114027	0
ENSMUSG00000114239	0
ENSMUSG00000114550	0
ENSMUSG00000114776	0
ENSMUSG00000114328	0
ENSMUSG00000114729	0
ENSMUSG00000097659	0
ENSMUSG00000094499	0
ENSMUSG00000114377	0
ENSMUSG00000114629	0
ENSMUSG00000114825	0
ENSMUSG00000114261	0
ENSMUSG00000074832	0.279386	-1.56633	3.14185	-0.498538	0.618105
ENSMUSG00000114343	0
ENSMUSG00000114406	0
ENSMUSG00000097483	0
ENSMUSG00000114684	0
ENSMUSG00000114777	0
ENSMUSG00000114685	0
ENSMUSG00000114434	0
ENSMUSG00000114645	0
ENSMUSG00000114426	0
ENSMUSG00000098452	0
ENSMUSG00000114262	0
ENSMUSG00000114814	0
ENSMUSG00000074830	0
ENSMUSG00000114327	0
ENSMUSG00000114549	0
ENSMUSG00000114839	0
ENSMUSG00000114423	0
ENSMUSG00000114226	0
ENSMUSG00000114353	0.390508	-1.03855	2.59378	-0.400402	0.688861
ENSMUSG00000114314	0
ENSMUSG00000117784	0
ENSMUSG00000114793	0
ENSMUSG00000114816	0
ENSMUSG00000071294	0
ENSMUSG00000114489	0
ENSMUSG00000114374	0.105077	-0.472956	3.16075	-0.149634	0.881053
ENSMUSG00000114362	0.0991526	0.681186	3.16075	0.215514	0.829366
ENSMUSG00000114834	0
ENSMUSG00000114603	0.204742	0.104116	3.16075	0.0329404	0.973722
ENSMUSG00000114568	0
ENSMUSG00000114870	0.300216	-1.65583	3.13502	-0.528172	0.59738
ENSMUSG00000114863	0.620619	0.0150107	1.77703	0.00844707	0.99326
ENSMUSG00000114726	0
ENSMUSG00000103398	0.307013	-0.472952	2.67771	-0.176626	0.859803
ENSMUSG00000097244	0
ENSMUSG00000114788	0.205816	1.25826	3.16075	0.398089	0.690565
ENSMUSG00000097565	0
ENSMUSG00000097360	1.62922	-0.287753	1.07148	-0.268558	0.78827
ENSMUSG00000114264	0
ENSMUSG00000097470	0.102908	0.681186	3.16075	0.215514	0.829366
ENSMUSG00000097371	0
ENSMUSG00000114887	0.692243	-1.20123	1.53778	-0.781144	0.434718
ENSMUSG00000052909	1.49803	-1.47676	1.98633	-0.743462	0.457202
ENSMUSG00000058246	0.824026	0.061145	2.0387	0.0299922	0.976073
ENSMUSG00000064063	0.312946	1.82493	2.64959	0.688757	0.490976
ENSMUSG00000113095	0
ENSMUSG00000112984	0.0990277	-0.472956	3.16075	-0.149634	0.881053
ENSMUSG00000113273	0.0990277	-0.472956	3.16075	-0.149634	0.881053
ENSMUSG00000113365	0
ENSMUSG00000113342	0
ENSMUSG00000113050	0.107353	0.681186	3.16075	0.215514	0.829366
ENSMUSG00000113382	0
ENSMUSG00000113394	0
ENSMUSG00000112985	0
ENSMUSG00000098242	0
ENSMUSG00000113859	0.703368	0.450019	1.72109	0.261473	0.793728
ENSMUSG00000113505	0.911266	0.392699	1.36957	0.286733	0.774317
ENSMUSG00000113121	1.28648	0.82215	1.16103	0.708122	0.478869
ENSMUSG00000103035	0.107353	0.681186	3.16075	0.215514	0.829366
ENSMUSG00000097522	0
ENSMUSG00000098227	0
ENSMUSG00000113595	0
ENSMUSG00000106556	0
ENSMUSG00000113486	1.12626	0.903201	1.25772	0.718128	0.472679
ENSMUSG00000051805	0.830511	-0.833983	1.53373	-0.54376	0.586607
ENSMUSG00000113790	0
ENSMUSG00000113635	0
ENSMUSG00000114037	0
ENSMUSG00000114171	0
ENSMUSG00000113299	0
ENSMUSG00000113324	0.102908	0.681186	3.16075	0.215514	0.829366
ENSMUSG00000112957	0
ENSMUSG00000113639	0
ENSMUSG00000097033	0.802392	1.64006	1.47898	1.10892	0.267466
ENSMUSG00000113802	0
ENSMUSG00000099639	0
ENSMUSG00000113074	0
ENSMUSG00000112998	0
ENSMUSG00000113573	0
ENSMUSG00000077594	0
ENSMUSG00000113463	0
ENSMUSG00000114054	0.0990229	0.681186	3.16075	0.215514	0.829366
ENSMUSG00000101051	0
ENSMUSG00000113794	0
ENSMUSG00000021600	0
ENSMUSG00000102303	0
ENSMUSG00000080580	0
ENSMUSG00000113358	0
ENSMUSG00000113305	0
ENSMUSG00000113034	0
ENSMUSG00000114038	0.270415	-0.472953	2.75833	-0.171463	0.863859
ENSMUSG00000113594	0
ENSMUSG00000113172	0
ENSMUSG00000113375	0.904442	-3.2436	1.79671	-1.80529	0.0710288
ENSMUSG00000113858	0
ENSMUSG00000113697	0
ENSMUSG00000113837	0
ENSMUSG00000113082	0
ENSMUSG00000113952	0
ENSMUSG00000113485	0
ENSMUSG00000021612	0.530229	-1.56738	3.10417	-0.504926	0.613611
ENSMUSG00000021566	0
ENSMUSG00000066714	0
ENSMUSG00000095943	0
ENSMUSG00000113274	0
ENSMUSG00000069189	0.206376	1.25826	3.16075	0.398089	0.690565
ENSMUSG00000113923	0
ENSMUSG00000090004	0
ENSMUSG00000113315	0.198055	-1.05003	3.16075	-0.332208	0.739732
ENSMUSG00000076033	0
ENSMUSG00000113212	0.107353	0.681186	3.16075	0.215514	0.829366
ENSMUSG00000116765	0
ENSMUSG00000116646	0
ENSMUSG00000113660	1.57219	-0.611942	1.14661	-0.533694	0.593553
ENSMUSG00000113279	0
ENSMUSG00000113015	0.988281	0.2116	2.44231	0.0866393	0.930958
ENSMUSG00000086743	1.1718	-0.313352	1.44272	-0.217196	0.828056
ENSMUSG00000113264	0
ENSMUSG00000113821	0
ENSMUSG00000113270	0
ENSMUSG00000113773	0
ENSMUSG00000113929	0
ENSMUSG00000076236	0
ENSMUSG00000077337	0
ENSMUSG00000114125	0
ENSMUSG00000113041	0.180354	0.104116	3.16075	0.0329404	0.973722
ENSMUSG00000077449	0
ENSMUSG00000113409	0.210261	1.25826	3.16075	0.398089	0.690565
ENSMUSG00000070170	0
ENSMUSG00000081816	0.18705	-1.05003	3.16075	-0.332208	0.739732
ENSMUSG00000077655	0
ENSMUSG00000021590	1.64653	0.0422018	1.14066	0.0369979	0.970487
ENSMUSG00000114366	0
ENSMUSG00000045509	1.1431	1.48114	1.45474	1.01815	0.308608
ENSMUSG00000109228	0.596467	1.97024	1.67698	1.17487	0.240046
ENSMUSG00000114242	0.205816	1.25826	3.16075	0.398089	0.690565
ENSMUSG00000092732	0
ENSMUSG00000096675	0
ENSMUSG00000096216	0
ENSMUSG00000090027	0.205723	1.25826	3.16075	0.398089	0.690565
ENSMUSG00000090119	1.104	-0.23202	1.70502	-0.136081	0.891757
ENSMUSG00000114256	1.21876	1.10593	1.38822	0.796652	0.425653
ENSMUSG00000114778	0.0990229	0.681186	3.16075	0.215514	0.829366
ENSMUSG00000114809	0.107353	0.681186	3.16075	0.215514	0.829366
ENSMUSG00000088521	0
ENSMUSG00000093668	0.859519	-2.43094	1.41262	-1.72087	0.0852739
ENSMUSG00000114812	0.776245	0.101027	1.38114	0.0731479	0.941688
ENSMUSG00000114622	1.63646	0.0248486	1.32768	0.0187158	0.985068
ENSMUSG00000114592	0.198175	1.25826	3.16075	0.398089	0.690565
ENSMUSG00000114600	0
ENSMUSG00000114383	0
ENSMUSG00000098003	0
ENSMUSG00000114632	0
ENSMUSG00000114639	0.970403	-0.445099	2.4302	-0.183153	0.854678
ENSMUSG00000114522	0
ENSMUSG00000114594	0.673316	1.38296	2.48311	0.556945	0.577565
ENSMUSG00000114557	0.291485	-1.61775	3.13788	-0.515555	0.606165
ENSMUSG00000088435	0
ENSMUSG00000101416	0
ENSMUSG00000102355	0
ENSMUSG00000114874	0
ENSMUSG00000096005	0.0990229	0.681186	3.16075	0.215514	0.829366
ENSMUSG00000114505	0
ENSMUSG00000100168	0
ENSMUSG00000114222	0
ENSMUSG00000114287	0
ENSMUSG00000084661	0
ENSMUSG00000114462	0.297458	1.76364	3.14236	0.561246	0.57463
ENSMUSG00000114528	0
ENSMUSG00000089827	0.509198	1.62577	2.45075	0.663376	0.50709
ENSMUSG00000114554	0.680038	-2.03338	1.62813	-1.2489	0.211701
ENSMUSG00000114479	0
ENSMUSG00000114773	0
ENSMUSG00000114801	0
ENSMUSG00000092650	0
ENSMUSG00000114836	0.410606	1.22208	2.07667	0.588483	0.556208
ENSMUSG00000114939	0.21314	1.25826	3.16075	0.398089	0.690565
ENSMUSG00000114454	0
ENSMUSG00000114905	0.360606	-0.917964	2.60853	-0.351908	0.724907
ENSMUSG00000114634	0
ENSMUSG00000088923	0
ENSMUSG00000114461	0
ENSMUSG00000114932	1.19348	3.08499	1.79598	1.71772	0.0858471
ENSMUSG00000106655	0
ENSMUSG00000114372	0
ENSMUSG00000114735	0
ENSMUSG00000114254	0
ENSMUSG00000065424	0
ENSMUSG00000114588	0
ENSMUSG00000114379	0.0813307	-0.472956	3.16075	-0.149634	0.881053
ENSMUSG00000114930	0
ENSMUSG00000114335	0
ENSMUSG00000092840	0
ENSMUSG00000098245	0
ENSMUSG00000098081	0
ENSMUSG00000114338	0
ENSMUSG00000114313	0.105077	-0.472956	3.16075	-0.149634	0.881053
ENSMUSG00000114614	0
ENSMUSG00000096449	0
ENSMUSG00000114954	0
ENSMUSG00000103196	0
ENSMUSG00000114211	0
ENSMUSG00000114506	0
ENSMUSG00000114447	0
ENSMUSG00000114900	0
ENSMUSG00000064917	0
ENSMUSG00000098152	0
ENSMUSG00000095933	0
ENSMUSG00000114856	0
ENSMUSG00000114750	0
ENSMUSG00000076958	0
ENSMUSG00000098011	0
ENSMUSG00000114674	0
ENSMUSG00000114960	0
ENSMUSG00000098213	0
ENSMUSG00000114565	0
ENSMUSG00000057685	0.198175	1.25826	3.16075	0.398089	0.690565
ENSMUSG00000114740	0
ENSMUSG00000114465	0
ENSMUSG00000114273	0
ENSMUSG00000114915	0
ENSMUSG00000089972	0
ENSMUSG00000089070	0
ENSMUSG00000088308	0.261684	-0.472953	3.16075	-0.149633	0.881054
ENSMUSG00000103228	0
ENSMUSG00000114541	0
ENSMUSG00000102756	0
ENSMUSG00000114204	0
ENSMUSG00000102793	0
ENSMUSG00000094277	0
ENSMUSG00000103069	0
ENSMUSG00000106360	0
ENSMUSG00000114265	0
ENSMUSG00000114589	0
ENSMUSG00000091419	0
ENSMUSG00000114688	0
ENSMUSG00000099340	0.197415	0.104116	3.16075	0.0329404	0.973722
ENSMUSG00000077278	0
ENSMUSG00000084452	0
ENSMUSG00000099004	0
ENSMUSG00000082488	0
ENSMUSG00000100622	0
ENSMUSG00000090907	0.596543	-2.64759	2.34674	-1.1282	0.259236
ENSMUSG00000046957	0
ENSMUSG00000114631	0
ENSMUSG00000114823	0
ENSMUSG00000114382	0.720532	2.22801	1.60847	1.38518	0.165998
ENSMUSG00000114968	0.107353	0.681186	3.16075	0.215514	0.829366
ENSMUSG00000098092	0.458446	-0.325534	2.0817	-0.156379	0.875734
ENSMUSG00000114169	0.285436	-1.59225	2.70178	-0.589333	0.555638
ENSMUSG00000113076	0
ENSMUSG00000113514	0
ENSMUSG00000113237	0.0990229	0.681186	3.16075	0.215514	0.829366
ENSMUSG00000113247	0
ENSMUSG00000085834	0
ENSMUSG00000087334	1.22243	-2.26961	1.53893	-1.47479	0.140268
ENSMUSG00000085202	0
ENSMUSG00000093480	0
ENSMUSG00000093106	0
ENSMUSG00000097582	0.927507	-0.966728	1.50856	-0.640828	0.521634
ENSMUSG00000089486	0
ENSMUSG00000113791	0
ENSMUSG00000114174	0
ENSMUSG00000087319	0.288237	0.681193	2.71722	0.250695	0.80205
ENSMUSG00000114055	0.91996	-0.995165	1.67858	-0.592861	0.553274
ENSMUSG00000113494	0.0991526	0.681186	3.16075	0.215514	0.829366
ENSMUSG00000114056	0.368254	0.104122	2.64414	0.0393783	0.968589
ENSMUSG00000084423	0
ENSMUSG00000103438	0
ENSMUSG00000113598	0.378404	0.104122	2.62831	0.0396155	0.9684
ENSMUSG00000112934	0
ENSMUSG00000113904	0
ENSMUSG00000113006	0
ENSMUSG00000113547	0
ENSMUSG00000021685	0.0900614	-0.472956	3.16075	-0.149634	0.881053
ENSMUSG00000114014	1.02474	0.732996	1.50064	0.488454	0.625228
ENSMUSG00000090033	0
ENSMUSG00000088108	0.666521	-1.15954	2.00362	-0.578724	0.562776
ENSMUSG00000077380	0
ENSMUSG00000114122	0
ENSMUSG00000021679	0
ENSMUSG00000113359	0
ENSMUSG00000113969	0
ENSMUSG00000113631	0
ENSMUSG00000118445	0
ENSMUSG00000118436	0
ENSMUSG00000065866	0
ENSMUSG00000099115	0.628148	1.09555	1.7376	0.630498	0.528369
ENSMUSG00000087839	0
ENSMUSG00000100475	0.848151	2.50455	2.32969	1.07506	0.282348
ENSMUSG00000076343	0
ENSMUSG00000091109	0
ENSMUSG00000113068	0.657915	-0.283023	1.98635	-0.142484	0.886697
ENSMUSG00000113842	0.10657	0.681186	3.16075	0.215514	0.829366
ENSMUSG00000113379	0.0990229	0.681186	3.16075	0.215514	0.829366
ENSMUSG00000113351	0
ENSMUSG00000109561	0.812112	0.126495	2.03544	0.0621463	0.950446
ENSMUSG00000113879	0
ENSMUSG00000113046	0
ENSMUSG00000099053	0
ENSMUSG00000114154	0.210154	-1.05003	3.16075	-0.332208	0.739732
ENSMUSG00000113934	0.0900614	-0.472956	3.16075	-0.149634	0.881053
ENSMUSG00000052075	0
ENSMUSG00000114583	0.102908	0.681186	3.16075	0.215514	0.829366
ENSMUSG00000097932	0
ENSMUSG00000114425	0
ENSMUSG00000114415	0.0990229	0.681186	3.16075	0.215514	0.829366
ENSMUSG00000114837	0
ENSMUSG00000114599	0.0990229	0.681186	3.16075	0.215514	0.829366
ENSMUSG00000054944	0.386174	0.104122	2.61656	0.0397933	0.968258
ENSMUSG00000114294	0
ENSMUSG00000114348	0
ENSMUSG00000114474	0.0900614	-0.472956	3.16075	-0.149634	0.881053
ENSMUSG00000096330	0.312168	0.681189	3.16075	0.215515	0.829366
ENSMUSG00000099446	0
ENSMUSG00000100416	0
ENSMUSG00000104430	0
ENSMUSG00000114912	0
ENSMUSG00000093116	0
ENSMUSG00000114521	0
ENSMUSG00000046082	0
ENSMUSG00000114612	0.0813307	-0.472956	3.16075	-0.149634	0.881053
ENSMUSG00000114458	0
ENSMUSG00000114719	0.105077	-0.472956	3.16075	-0.149634	0.881053
ENSMUSG00000114569	0
ENSMUSG00000114873	0.517829	1.65037	2.44933	0.673805	0.500435
ENSMUSG00000045022	0
ENSMUSG00000114203	0.406036	0.104124	2.11224	0.0492953	0.960684
ENSMUSG00000114414	0.672029	-1.15646	1.69157	-0.683661	0.494189
ENSMUSG00000114283	0
ENSMUSG00000089488	0
ENSMUSG00000100410	0.214706	1.25826	3.16075	0.398089	0.690565
ENSMUSG00000114282	0.692678	-1.20208	2.06144	-0.583126	0.559808
ENSMUSG00000114578	0
ENSMUSG00000103545	0
ENSMUSG00000077673	0
ENSMUSG00000097022	0.821258	0.84726	1.50539	0.562818	0.573559
ENSMUSG00000113292	1.55605	-0.262306	1.06894	-0.245388	0.806156
ENSMUSG00000112978	0
ENSMUSG00000113596	0
ENSMUSG00000114360	0
ENSMUSG00000114332	0.0990229	0.681186	3.16075	0.215514	0.829366
ENSMUSG00000065678	0
ENSMUSG00000085340	1.34604	-0.736054	1.14727	-0.64157	0.521152
ENSMUSG00000100596	0.803179	0.854516	1.67087	0.51142	0.609057
ENSMUSG00000104450	0
ENSMUSG00000098005	0
ENSMUSG00000096722	1.50481	-0.147581	2.45248	-0.0601763	0.952015
ENSMUSG00000114590	0.744834	-2.20659	1.66156	-1.32803	0.184168
ENSMUSG00000100733	0.811262	-1.52216	1.95182	-0.779868	0.435468
ENSMUSG00000114295	0.0990229	0.681186	3.16075	0.215514	0.829366
ENSMUSG00000103437	0
ENSMUSG00000114652	0.102908	0.681186	3.16075	0.215514	0.829366
ENSMUSG00000114400	0
ENSMUSG00000114700	0
ENSMUSG00000099774	0
ENSMUSG00000104214	0.779417	-0.597115	1.5021	-0.397519	0.690985
ENSMUSG00000102635	0.0990277	-0.472956	3.16075	-0.149634	0.881053
ENSMUSG00000114223	0
ENSMUSG00000114762	0
ENSMUSG00000114717	0
ENSMUSG00000102542	0
ENSMUSG00000084733	0
ENSMUSG00000114444	0
ENSMUSG00000114846	0
ENSMUSG00000114730	0
ENSMUSG00000090329	0.515563	-1.51574	2.47482	-0.612466	0.54023
ENSMUSG00000091577	0
ENSMUSG00000064455	0
ENSMUSG00000095940	0.707545	2.20141	2.43636	0.903563	0.366227
ENSMUSG00000087860	0
ENSMUSG00000114206	0.394905	0.104122	2.60373	0.0399895	0.968102
ENSMUSG00000096642	0
ENSMUSG00000114276	0.0813307	-0.472956	3.16075	-0.149634	0.881053
ENSMUSG00000114637	0
ENSMUSG00000084860	0.207985	0.104116	3.16075	0.0329404	0.973722
ENSMUSG00000114326	0.589066	1.04012	2.0531	0.506607	0.61243
ENSMUSG00000021718	0.107353	0.681186	3.16075	0.215514	0.829366
ENSMUSG00000077578	0
ENSMUSG00000021721	1.58318	-1.09603	1.38077	-0.793783	0.427322
ENSMUSG00000114518	0
ENSMUSG00000114671	0
ENSMUSG00000114564	0
ENSMUSG00000114840	0
ENSMUSG00000114899	0
ENSMUSG00000108515	0
ENSMUSG00000114367	0
ENSMUSG00000059877	0
ENSMUSG00000114422	0.189084	0.104116	3.16075	0.0329404	0.973722
ENSMUSG00000064854	0
ENSMUSG00000101308	0
ENSMUSG00000100833	0
ENSMUSG00000114572	0
ENSMUSG00000077261	0
ENSMUSG00000114893	1.19033	1.71599	1.28417	1.33626	0.181463
ENSMUSG00000114311	0.581331	-0.821473	1.74013	-0.472076	0.636872
ENSMUSG00000114475	0
ENSMUSG00000114459	0
ENSMUSG00000114534	0
ENSMUSG00000114807	0.522108	-0.542802	2.08293	-0.260596	0.794404
ENSMUSG00000102000	0.180483	0.104116	3.16075	0.0329404	0.973722
ENSMUSG00000093334	0
ENSMUSG00000114627	0.162661	-1.05003	3.16075	-0.332208	0.739732
ENSMUSG00000114519	0
ENSMUSG00000114507	0
ENSMUSG00000090358	0.297333	0.681189	3.16075	0.215515	0.829366
ENSMUSG00000098836	0
ENSMUSG00000099323	0
ENSMUSG00000076946	0
ENSMUSG00000084651	0
ENSMUSG00000045609	0.544955	-1.66303	2.43569	-0.682776	0.494748
ENSMUSG00000109853	0.806398	1.68471	1.73985	0.968307	0.332891
ENSMUSG00000114775	0.10657	0.681186	3.16075	0.215514	0.829366
ENSMUSG00000114587	0
ENSMUSG00000114275	0
ENSMUSG00000114320	0
ENSMUSG00000114307	0
ENSMUSG00000114472	1.44345	-0.485152	1.26243	-0.3843	0.700756
ENSMUSG00000114747	0.297198	1.76256	3.14245	0.560889	0.574873
ENSMUSG00000114824	0.439131	-2.23122	2.47513	-0.901457	0.367345
ENSMUSG00000081277	1.05598	-1.27859	1.23473	-1.03552	0.300426
ENSMUSG00000082258	0
ENSMUSG00000086201	0
ENSMUSG00000116016	0
ENSMUSG00000085634	0
ENSMUSG00000086870	0
ENSMUSG00000086649	0
ENSMUSG00000067122	0
ENSMUSG00000096842	0
ENSMUSG00000084217	0
ENSMUSG00000086861	0
ENSMUSG00000086057	0
ENSMUSG00000086402	0
ENSMUSG00000086092	0
ENSMUSG00000114361	0
ENSMUSG00000114745	0.928123	-1.08199	2.0191	-0.535879	0.592042
ENSMUSG00000104438	0
ENSMUSG00000088991	0
ENSMUSG00000114536	0.803975	0.855654	1.50219	0.569603	0.568947
ENSMUSG00000114656	1.0795	-0.694078	1.61216	-0.430527	0.666813
ENSMUSG00000114869	0.204105	-1.05003	3.16075	-0.332208	0.739732
ENSMUSG00000114468	0
ENSMUSG00000114438	0
ENSMUSG00000114418	0
ENSMUSG00000114286	0
ENSMUSG00000098067	0
ENSMUSG00000114477	0.599825	0.0773455	1.77325	0.043618	0.965209
ENSMUSG00000074651	0.206381	0.104116	3.16075	0.0329404	0.973722
ENSMUSG00000078926	0.105077	-0.472956	3.16075	-0.149634	0.881053
ENSMUSG00000076146	0
ENSMUSG00000078027	0
ENSMUSG00000065575	0
ENSMUSG00000116554	0
ENSMUSG00000051002	0
ENSMUSG00000114333	0
ENSMUSG00000116741	0
ENSMUSG00000088814	0
ENSMUSG00000114864	0.205816	1.25826	3.16075	0.398089	0.690565
ENSMUSG00000114790	0
ENSMUSG00000114659	0
ENSMUSG00000114364	0
ENSMUSG00000114715	1.47701	-0.503437	1.19412	-0.421595	0.673321
ENSMUSG00000114417	0
ENSMUSG00000114962	1.39091	-1.24149	1.34475	-0.923213	0.355896
ENSMUSG00000114901	0
ENSMUSG00000114781	0
ENSMUSG00000114395	0
ENSMUSG00000114696	0
ENSMUSG00000114213	0
ENSMUSG00000104314	0
ENSMUSG00000114655	0
ENSMUSG00000114712	0
ENSMUSG00000114520	0
ENSMUSG00000114935	0
ENSMUSG00000093072	0
ENSMUSG00000114879	0
ENSMUSG00000051758	0
ENSMUSG00000114703	0
ENSMUSG00000096021	0
ENSMUSG00000114872	0
ENSMUSG00000114471	0
ENSMUSG00000114847	0
ENSMUSG00000114324	0
ENSMUSG00000114956	0
ENSMUSG00000061669	1.04066	3.55948	1.68658	2.11048	0.0348171
ENSMUSG00000114889	0.0991526	0.681186	3.16075	0.215514	0.829366
ENSMUSG00000114451	0
ENSMUSG00000114731	0
ENSMUSG00000114347	0
ENSMUSG00000089436	0
ENSMUSG00000114290	0.0900614	-0.472956	3.16075	-0.149634	0.881053
ENSMUSG00000114609	0
ENSMUSG00000114876	0
ENSMUSG00000114792	0.213923	1.25826	3.16075	0.398089	0.690565
ENSMUSG00000114964	0
ENSMUSG00000114358	0
ENSMUSG00000079048	0
ENSMUSG00000088155	0
ENSMUSG00000114713	0
ENSMUSG00000097411	0.707814	0.459588	1.722	0.266892	0.789552
ENSMUSG00000114668	0
ENSMUSG00000100727	0.107353	0.681186	3.16075	0.215514	0.829366
ENSMUSG00000114365	0
ENSMUSG00000114485	0.189084	0.104116	3.16075	0.0329404	0.973722
ENSMUSG00000114831	0
ENSMUSG00000114613	0
ENSMUSG00000086709	0
ENSMUSG00000114868	0
ENSMUSG00000105411	0
ENSMUSG00000114736	0
ENSMUSG00000025450	1.0272	1.33869	1.73039	0.773634	0.439148
ENSMUSG00000114945	0.10657	0.681186	3.16075	0.215514	0.829366
ENSMUSG00000114301	0
ENSMUSG00000099872	0
ENSMUSG00000114934	0.0990277	-0.472956	3.16075	-0.149634	0.881053
ENSMUSG00000096182	0
ENSMUSG00000094237	0
ENSMUSG00000095514	0.0990277	-0.472956	3.16075	-0.149634	0.881053
ENSMUSG00000103877	0
ENSMUSG00000104162	0
ENSMUSG00000096284	0
ENSMUSG00000096175	0
ENSMUSG00000101579	0
ENSMUSG00000078537	0
ENSMUSG00000095379	0
ENSMUSG00000095029	0.69316	2.98007	3.07672	0.968584	0.332753
ENSMUSG00000093829	0
ENSMUSG00000096323	0
ENSMUSG00000114798	0
ENSMUSG00000095653	0
ENSMUSG00000114398	0
ENSMUSG00000094027	0
ENSMUSG00000063846	0
ENSMUSG00000095071	0.198055	-1.05003	3.16075	-0.332208	0.739732
ENSMUSG00000095821	0
ENSMUSG00000090699	0
ENSMUSG00000112147	0
ENSMUSG00000112541	0
ENSMUSG00000112240	0
ENSMUSG00000092168	0
ENSMUSG00000112279	1.39926	-0.394196	1.37921	-0.285813	0.775021
ENSMUSG00000112308	0.287146	0.681189	3.16075	0.215515	0.829366
ENSMUSG00000077830	0
ENSMUSG00000092286	0.412752	2.22778	3.11084	0.716134	0.473909
ENSMUSG00000112271	0
ENSMUSG00000112517	0
ENSMUSG00000112817	0
ENSMUSG00000112770	0
ENSMUSG00000112297	0.925309	-1.02508	1.71861	-0.596458	0.550869
ENSMUSG00000112829	0
ENSMUSG00000111916	1.50344	2.75857	1.42714	1.93294	0.0532434
ENSMUSG00000088207	0
ENSMUSG00000084597	0
ENSMUSG00000111938	1.04736	1.08455	1.94402	0.55789	0.576919
ENSMUSG00000112422	0.171392	-1.05003	3.16075	-0.332208	0.739732
ENSMUSG00000112819	0.518476	0.670441	2.06422	0.324792	0.745339
ENSMUSG00000112505	0.297069	1.76203	3.14249	0.56071	0.574995
ENSMUSG00000111971	0
ENSMUSG00000091732	0.810587	0.0762542	1.53582	0.0496504	0.960401
ENSMUSG00000087939	0
ENSMUSG00000075833	0
ENSMUSG00000087780	0
ENSMUSG00000112723	0
ENSMUSG00000112020	0.162661	-1.05003	3.16075	-0.332208	0.739732
ENSMUSG00000097977	1.17572	0.102733	1.15792	0.0887221	0.929303
ENSMUSG00000112559	0
ENSMUSG00000088209	0
ENSMUSG00000111898	0
ENSMUSG00000112591	0
ENSMUSG00000111967	0.10657	0.681186	3.16075	0.215514	0.829366
ENSMUSG00000111975	0
ENSMUSG00000102096	0
ENSMUSG00000112754	0
ENSMUSG00000112323	0
ENSMUSG00000112615	0.0813307	-0.472956	3.16075	-0.149634	0.881053
ENSMUSG00000112465	0
ENSMUSG00000112006	0.0990229	0.681186	3.16075	0.215514	0.829366
ENSMUSG00000020609	0.972968	-2.62976	2.30997	-1.13844	0.254937
ENSMUSG00000112694	0
ENSMUSG00000111889	0.0990229	0.681186	3.16075	0.215514	0.829366
ENSMUSG00000112452	0
ENSMUSG00000112664	0.288107	0.681189	3.16075	0.215515	0.829366
ENSMUSG00000112657	1.0182	2.04871	1.67723	1.22149	0.221901
ENSMUSG00000020600	0.517829	1.65037	2.44933	0.673805	0.500435
ENSMUSG00000113913	0
ENSMUSG00000111989	0
ENSMUSG00000114000	0
ENSMUSG00000099360	0
ENSMUSG00000077259	0
ENSMUSG00000112043	0
ENSMUSG00000112787	0
ENSMUSG00000088337	0
ENSMUSG00000111925	0
ENSMUSG00000112783	0
ENSMUSG00000111917	0
ENSMUSG00000112377	0
ENSMUSG00000020622	0
ENSMUSG00000112792	0
ENSMUSG00000112127	0
ENSMUSG00000111928	0
ENSMUSG00000113620	0
ENSMUSG00000112041	1.05104	-2.0068	1.66073	-1.20838	0.226901
ENSMUSG00000047002	0.107353	0.681186	3.16075	0.215514	0.829366
ENSMUSG00000103287	0
ENSMUSG00000098879	0
ENSMUSG00000097841	0.105077	-0.472956	3.16075	-0.149634	0.881053
ENSMUSG00000086022	1.68106	-0.044567	1.07693	-0.0413832	0.96699
ENSMUSG00000113787	0
ENSMUSG00000111974	0
ENSMUSG00000088565	0
ENSMUSG00000112788	0
ENSMUSG00000112158	0
ENSMUSG00000112413	0.198305	1.25826	3.16075	0.398089	0.690565
ENSMUSG00000113013	0.0990277	-0.472956	3.16075	-0.149634	0.881053
ENSMUSG00000113330	0
ENSMUSG00000077204	0
ENSMUSG00000089047	0
ENSMUSG00000114136	0
ENSMUSG00000098314	0
ENSMUSG00000075893	0
ENSMUSG00000113009	0
ENSMUSG00000091430	0
ENSMUSG00000113363	0
ENSMUSG00000097627	0.568591	-0.820969	1.74549	-0.470336	0.638115
ENSMUSG00000113465	0
ENSMUSG00000066629	1.68134	-0.428377	0.972284	-0.440589	0.659511
ENSMUSG00000113953	0
ENSMUSG00000113220	0
ENSMUSG00000113928	0
ENSMUSG00000112988	0
ENSMUSG00000113284	0
ENSMUSG00000113937	0
ENSMUSG00000064717	0
ENSMUSG00000113476	0
ENSMUSG00000113058	0
ENSMUSG00000096163	0
ENSMUSG00000096633	0
ENSMUSG00000113666	0.598291	1.0414	2.00299	0.519922	0.603118
ENSMUSG00000113283	0
ENSMUSG00000097973	1.28648	0.311274	1.19799	0.25983	0.794995
ENSMUSG00000113855	0
ENSMUSG00000113863	0.105719	-0.472956	3.16075	-0.149634	0.881053
ENSMUSG00000113397	0.107353	0.681186	3.16075	0.215514	0.829366
ENSMUSG00000113522	0
ENSMUSG00000114026	0
ENSMUSG00000113167	0.754323	0.202381	1.66202	0.121768	0.903083
ENSMUSG00000113336	0
ENSMUSG00000113961	0.180358	-1.05003	3.16075	-0.332208	0.739732
ENSMUSG00000050974	0.10657	0.681186	3.16075	0.215514	0.829366
ENSMUSG00000075760	0
ENSMUSG00000113663	0
ENSMUSG00000064386	0
ENSMUSG00000114066	0.189089	-1.05003	3.16075	-0.332208	0.739732
ENSMUSG00000113644	0
ENSMUSG00000099215	0
ENSMUSG00000113285	0.294808	-1.63141	2.69223	-0.60597	0.544535
ENSMUSG00000114124	0
ENSMUSG00000113734	0
ENSMUSG00000113069	0.285842	-1.5949	3.13963	-0.50799	0.61146
ENSMUSG00000113339	0
ENSMUSG00000098158	0.300858	-1.65483	2.6861	-0.616072	0.537847
ENSMUSG00000098480	0
ENSMUSG00000097580	0.720913	-0.500652	1.75449	-0.285355	0.775372
ENSMUSG00000113629	0
ENSMUSG00000113739	0
ENSMUSG00000113930	0
ENSMUSG00000113142	0
ENSMUSG00000113735	0
ENSMUSG00000113975	0.414259	-2.11776	3.10561	-0.681916	0.495292
ENSMUSG00000113892	0.287836	0.681193	2.71811	0.250613	0.802113
ENSMUSG00000114049	0.0990229	0.681186	3.16075	0.215514	0.829366
ENSMUSG00000105567	0
ENSMUSG00000113897	0
ENSMUSG00000114018	0.312946	1.82493	2.64959	0.688757	0.490976
ENSMUSG00000113202	0
ENSMUSG00000064620	0
ENSMUSG00000113447	0
ENSMUSG00000114024	0.705273	-0.35358	1.55357	-0.227592	0.819964
ENSMUSG00000093037	0
ENSMUSG00000113246	0.197415	0.104116	3.16075	0.0329404	0.973722
ENSMUSG00000064427	0.0990229	0.681186	3.16075	0.215514	0.829366
ENSMUSG00000113093	0
ENSMUSG00000113131	0
ENSMUSG00000114062	0
ENSMUSG00000088939	0
ENSMUSG00000113612	0
ENSMUSG00000113556	0
ENSMUSG00000113234	0.295254	0.681193	2.70194	0.252112	0.800954
ENSMUSG00000114040	0
ENSMUSG00000113197	0
ENSMUSG00000113048	0
ENSMUSG00000113199	0
ENSMUSG00000113155	0
ENSMUSG00000113360	0
ENSMUSG00000113736	0
ENSMUSG00000113956	0
ENSMUSG00000112994	0
ENSMUSG00000113592	0.915705	1.11863	1.71937	0.650602	0.515303
ENSMUSG00000113402	0
ENSMUSG00000113436	0
ENSMUSG00000113604	0.105077	-0.472956	3.16075	-0.149634	0.881053
ENSMUSG00000113724	0
ENSMUSG00000113541	0
ENSMUSG00000113768	0.210154	-1.05003	3.16075	-0.332208	0.739732
ENSMUSG00000113705	0
ENSMUSG00000113377	0
ENSMUSG00000112970	0
ENSMUSG00000116744	0
ENSMUSG00000113809	0
ENSMUSG00000113040	0
ENSMUSG00000113307	0
ENSMUSG00000114188	1.08434	1.60603	1.39829	1.14857	0.250733
ENSMUSG00000113992	0.105719	-0.472956	3.16075	-0.149634	0.881053
ENSMUSG00000114156	0
ENSMUSG00000113205	0
ENSMUSG00000113110	0
ENSMUSG00000073184	0.265569	-0.472953	3.16075	-0.149633	0.881054
ENSMUSG00000113408	0
ENSMUSG00000113959	1.61493	-1.08621	1.32345	-0.820743	0.411793
ENSMUSG00000113814	0.322059	1.86192	3.13484	0.593944	0.55255
ENSMUSG00000112961	0
ENSMUSG00000116775	1.60615	-0.266817	0.951615	-0.280384	0.779183
ENSMUSG00000059229	0.0900614	-0.472956	3.16075	-0.149634	0.881053
ENSMUSG00000114140	0.107353	0.681186	3.16075	0.215514	0.829366
ENSMUSG00000114158	0
ENSMUSG00000114043	0
ENSMUSG00000113957	0
ENSMUSG00000113714	0
ENSMUSG00000114164	0.105719	-0.472956	3.16075	-0.149634	0.881053
ENSMUSG00000114002	0
ENSMUSG00000114173	0
ENSMUSG00000114096	0
ENSMUSG00000113411	0.958407	-0.477475	1.67195	-0.285579	0.7752
ENSMUSG00000113077	0
ENSMUSG00000077010	0
ENSMUSG00000113122	0
ENSMUSG00000095470	0.210154	-1.05003	3.16075	-0.332208	0.739732
ENSMUSG00000112956	0
ENSMUSG00000113287	0
ENSMUSG00000114100	0
ENSMUSG00000113901	0
ENSMUSG00000113039	0.533634	2.59428	3.09205	0.839015	0.401461
ENSMUSG00000116736	0
ENSMUSG00000113964	0.377898	0.104123	2.13932	0.0486713	0.961181
ENSMUSG00000113443	0
ENSMUSG00000116774	0
ENSMUSG00000116558	0
ENSMUSG00000116715	0.587269	-0.855623	1.74656	-0.489889	0.624212
ENSMUSG00000112951	0.394829	0.104119	3.16075	0.0329413	0.973721
ENSMUSG00000116606	0.716292	0.487788	2.03937	0.239185	0.810962
ENSMUSG00000113026	0
ENSMUSG00000113820	0
ENSMUSG00000113293	0
ENSMUSG00000114129	0
ENSMUSG00000099759	0.366891	-0.941699	2.60362	-0.361688	0.717585
ENSMUSG00000101813	0
ENSMUSG00000073179	0.419739	2.24773	2.49585	0.900588	0.367808
ENSMUSG00000090370	0
ENSMUSG00000070166	0
ENSMUSG00000088997	0
ENSMUSG00000116819	0.105077	-0.472956	3.16075	-0.149634	0.881053
ENSMUSG00000113498	0.395465	0.104123	2.12196	0.0490696	0.960864
ENSMUSG00000094691	0
ENSMUSG00000113638	0.286202	-0.472953	2.72174	-0.173768	0.862047
ENSMUSG00000092597	0
ENSMUSG00000095344	0.640987	2.85922	3.04332	0.939508	0.34747
ENSMUSG00000113659	0.411196	0.104119	3.16075	0.0329413	0.973721
ENSMUSG00000113344	0.626718	1.98433	1.97328	1.0056	0.314608
ENSMUSG00000114006	0.205816	1.25826	3.16075	0.398089	0.690565
ENSMUSG00000113356	0.564577	-0.814991	2.01941	-0.403579	0.686523
ENSMUSG00000113915	0
ENSMUSG00000113958	0
ENSMUSG00000095261	0
ENSMUSG00000112993	0
ENSMUSG00000114107	0
ENSMUSG00000113296	0
ENSMUSG00000114008	0.198055	-1.05003	3.16075	-0.332208	0.739732
ENSMUSG00000113413	1.26117	1.69502	1.7569	0.964783	0.334654
ENSMUSG00000113574	0.107353	0.681186	3.16075	0.215514	0.829366
ENSMUSG00000114139	1.50544	-0.527997	1.33198	-0.396402	0.691809
ENSMUSG00000114119	0
ENSMUSG00000113060	0
ENSMUSG00000113876	0
ENSMUSG00000113797	0
ENSMUSG00000113670	0
ENSMUSG00000113289	0
ENSMUSG00000113552	0
ENSMUSG00000112996	0
ENSMUSG00000113751	0
ENSMUSG00000113085	0
ENSMUSG00000113579	0
ENSMUSG00000113798	0.429413	2.27885	3.10793	0.733236	0.463414
ENSMUSG00000113762	0
ENSMUSG00000096441	0
ENSMUSG00000092472	0
ENSMUSG00000096701	0.804301	-0.0188803	2.4631	-0.00766528	0.993884
ENSMUSG00000113532	0
ENSMUSG00000113824	0
ENSMUSG00000113451	0
ENSMUSG00000096618	0.27042	-1.53065	2.71932	-0.562878	0.573518
ENSMUSG00000113487	0
ENSMUSG00000095564	0.192969	0.104116	3.16075	0.0329404	0.973722
ENSMUSG00000112997	0
ENSMUSG00000113719	0
ENSMUSG00000114144	0.214706	1.25826	3.16075	0.398089	0.690565
ENSMUSG00000071362	0.0990277	-0.472956	3.16075	-0.149634	0.881053
ENSMUSG00000113407	0.195139	-1.05003	3.16075	-0.332208	0.739732
ENSMUSG00000113160	0
ENSMUSG00000113873	0.396111	-2.06015	3.1088	-0.662683	0.507534
ENSMUSG00000114151	0
ENSMUSG00000112958	0
ENSMUSG00000114022	0
ENSMUSG00000113607	0
ENSMUSG00000112987	0.931151	1.87773	2.49239	0.753385	0.451218
ENSMUSG00000113632	0
ENSMUSG00000112975	0
ENSMUSG00000114120	0
ENSMUSG00000113417	0
ENSMUSG00000113403	0.30377	-0.472952	2.68462	-0.176171	0.86016
ENSMUSG00000113692	0
ENSMUSG00000113062	0
ENSMUSG00000114076	0
ENSMUSG00000113018	0.210154	-1.05003	3.16075	-0.332208	0.739732
ENSMUSG00000089203	0
ENSMUSG00000114084	0
ENSMUSG00000113587	0.654603	-1.11688	1.72774	-0.646441	0.517994
ENSMUSG00000114033	0.188684	0.104116	3.16075	0.0329404	0.973722
ENSMUSG00000113745	0
ENSMUSG00000114105	0
ENSMUSG00000089441	0
ENSMUSG00000114111	0
ENSMUSG00000113827	0
ENSMUSG00000113550	0
ENSMUSG00000113611	0.10657	0.681186	3.16075	0.215514	0.829366
ENSMUSG00000113115	0
ENSMUSG00000113813	0
ENSMUSG00000114048	0
ENSMUSG00000098771	0
ENSMUSG00000113033	0
ENSMUSG00000113059	1.17682	1.22309	1.66223	0.735813	0.461844
ENSMUSG00000113628	0
ENSMUSG00000113524	0
ENSMUSG00000113218	0
ENSMUSG00000114083	0
ENSMUSG00000113421	0
ENSMUSG00000077344	0
ENSMUSG00000113616	1.07604	-2.07011	1.6943	-1.2218	0.221782
ENSMUSG00000113967	0
ENSMUSG00000088937	0
ENSMUSG00000113235	0
ENSMUSG00000113939	0
ENSMUSG00000077792	0
ENSMUSG00000020633	0
ENSMUSG00000113116	0
ENSMUSG00000020636	0
ENSMUSG00000098579	0
ENSMUSG00000114081	0.393431	-1.01738	2.09517	-0.485582	0.627263
ENSMUSG00000113886	0
ENSMUSG00000113325	0
ENSMUSG00000113387	1.5536	0.205862	1.43142	0.143817	0.885645
ENSMUSG00000089583	0
ENSMUSG00000113544	0
ENSMUSG00000112776	0
ENSMUSG00000112390	1.19189	0.2134	2.0169	0.105806	0.915736
ENSMUSG00000112663	0.645918	-1.95074	1.91399	-1.0192	0.308108
ENSMUSG00000085472	1.44488	1.18396	1.4138	0.837428	0.402352
ENSMUSG00000102098	0
ENSMUSG00000088872	0
ENSMUSG00000100674	0.107353	0.681186	3.16075	0.215514	0.829366
ENSMUSG00000112665	0
ENSMUSG00000092653	0
ENSMUSG00000112890	0
ENSMUSG00000077292	0
ENSMUSG00000112876	0
ENSMUSG00000112799	0
ENSMUSG00000112310	0
ENSMUSG00000095953	0
ENSMUSG00000111944	0
ENSMUSG00000112518	0
ENSMUSG00000112187	0
ENSMUSG00000112567	0.571684	-2.59457	3.08348	-0.841442	0.4001
ENSMUSG00000065200	0.214706	1.25826	3.16075	0.398089	0.690565
ENSMUSG00000001225	0
ENSMUSG00000091040	0
ENSMUSG00000099851	0
ENSMUSG00000101007	0
ENSMUSG00000112718	0.21314	1.25826	3.16075	0.398089	0.690565
ENSMUSG00000112033	0.527312	-2.46589	3.08877	-0.798343	0.424672
ENSMUSG00000112779	0.304875	1.79381	3.14	0.571276	0.567813
ENSMUSG00000111987	0
ENSMUSG00000088242	0
ENSMUSG00000112569	0
ENSMUSG00000112071	0.735071	3.05883	2.97978	1.02653	0.304642
ENSMUSG00000111893	0
ENSMUSG00000112578	0
ENSMUSG00000065645	0
ENSMUSG00000112865	0
ENSMUSG00000112171	0
ENSMUSG00000112617	0
ENSMUSG00000112218	1.18668	-0.462447	2.05628	-0.224895	0.822061
ENSMUSG00000112166	0.297328	1.7631	3.1424	0.561067	0.574752
ENSMUSG00000112916	0
ENSMUSG00000112887	0.701277	0.538389	2.03546	0.264505	0.791391
ENSMUSG00000089136	0
ENSMUSG00000035860	0.369568	0.104123	2.14793	0.0484762	0.961337
ENSMUSG00000092931	0.243992	-1.42028	3.15186	-0.450616	0.652267
ENSMUSG00000084979	0.198305	1.25826	3.16075	0.398089	0.690565
ENSMUSG00000079143	0
ENSMUSG00000085664	0
ENSMUSG00000020562	0.210261	1.25826	3.16075	0.398089	0.690565
ENSMUSG00000112094	0
ENSMUSG00000077750	0
ENSMUSG00000112076	0
ENSMUSG00000114064	0.180483	0.104116	3.16075	0.0329404	0.973722
ENSMUSG00000114082	0
ENSMUSG00000046518	0.102908	0.681186	3.16075	0.215514	0.829366
ENSMUSG00000113386	0.964316	-1.10578	1.41022	-0.784118	0.432971
ENSMUSG00000052376	0
ENSMUSG00000077264	0
ENSMUSG00000092305	0
ENSMUSG00000089043	0
ENSMUSG00000113792	0.564836	-0.814994	2.01924	-0.403613	0.686497
ENSMUSG00000076253	0
ENSMUSG00000105488	0
ENSMUSG00000065195	0
ENSMUSG00000113741	0.304746	1.79435	2.6574	0.675225	0.499533
ENSMUSG00000113580	0
ENSMUSG00000113548	0
ENSMUSG00000113985	0.206376	1.25826	3.16075	0.398089	0.690565
ENSMUSG00000113833	0
ENSMUSG00000114058	0
ENSMUSG00000114167	0.105077	-0.472956	3.16075	-0.149634	0.881053
ENSMUSG00000114090	0
ENSMUSG00000036231	0.0813307	-0.472956	3.16075	-0.149634	0.881053
ENSMUSG00000113732	0
ENSMUSG00000113349	0.0991526	0.681186	3.16075	0.215514	0.829366
ENSMUSG00000020545	0.10657	0.681186	3.16075	0.215514	0.829366
ENSMUSG00000113832	0
ENSMUSG00000114141	0
ENSMUSG00000088906	0
ENSMUSG00000092998	0
ENSMUSG00000113064	0
ENSMUSG00000113507	0.180483	0.104116	3.16075	0.0329404	0.973722
ENSMUSG00000112974	0
ENSMUSG00000105215	0
ENSMUSG00000114052	0
ENSMUSG00000113764	0
ENSMUSG00000101067	0
ENSMUSG00000113005	0
ENSMUSG00000114007	0
ENSMUSG00000113154	0.0813307	-0.472956	3.16075	-0.149634	0.881053
ENSMUSG00000113608	0
ENSMUSG00000113941	0
ENSMUSG00000113248	0
ENSMUSG00000112967	0
ENSMUSG00000113968	0
ENSMUSG00000113520	0
ENSMUSG00000113229	0
ENSMUSG00000113933	0
ENSMUSG00000113108	0
ENSMUSG00000113092	0
ENSMUSG00000113266	0
ENSMUSG00000113272	0
ENSMUSG00000113896	0
ENSMUSG00000114079	0
ENSMUSG00000077700	0
ENSMUSG00000113343	0
ENSMUSG00000113384	0
ENSMUSG00000077269	0
ENSMUSG00000113277	0
ENSMUSG00000113761	0
ENSMUSG00000113874	0
ENSMUSG00000086315	0.270545	-0.472953	2.75802	-0.171483	0.863844
ENSMUSG00000090387	0.0900614	-0.472956	3.16075	-0.149634	0.881053
ENSMUSG00000089371	0
ENSMUSG00000113181	0.107353	0.681186	3.16075	0.215514	0.829366
ENSMUSG00000113435	0
ENSMUSG00000113510	0.105719	-0.472956	3.16075	-0.149634	0.881053
ENSMUSG00000113337	0
ENSMUSG00000114166	0
ENSMUSG00000114130	0
ENSMUSG00000113994	0
ENSMUSG00000113086	0
ENSMUSG00000077613	0
ENSMUSG00000113454	0
ENSMUSG00000113516	0
ENSMUSG00000113766	0
ENSMUSG00000113438	0
ENSMUSG00000113105	0
ENSMUSG00000113370	0
ENSMUSG00000113979	0
ENSMUSG00000113420	0
ENSMUSG00000113989	0
ENSMUSG00000112898	0
ENSMUSG00000093214	0
ENSMUSG00000112407	0
ENSMUSG00000112904	0
ENSMUSG00000065004	0
ENSMUSG00000112844	0
ENSMUSG00000112258	0.587629	1.10846	2.50993	0.441631	0.658757
ENSMUSG00000112038	0
ENSMUSG00000111920	0.617789	1.97691	1.67057	1.18338	0.23666
ENSMUSG00000093618	0
ENSMUSG00000112056	1.12111	-0.739595	1.66454	-0.444324	0.656808
ENSMUSG00000112448	0.297333	0.681189	3.16075	0.215515	0.829366
ENSMUSG00000112823	0.297069	1.76203	3.14249	0.56071	0.574995
ENSMUSG00000081636	0
ENSMUSG00000086012	0
ENSMUSG00000112112	0.205598	0.104116	3.16075	0.0329404	0.973722
ENSMUSG00000088852	0
ENSMUSG00000089226	0
ENSMUSG00000092404	0
ENSMUSG00000112054	0.401114	0.104122	2.59483	0.0401267	0.967992
ENSMUSG00000112768	0
ENSMUSG00000112604	0
ENSMUSG00000112859	0
ENSMUSG00000064800	0
ENSMUSG00000112915	0
ENSMUSG00000112088	0
ENSMUSG00000112811	0.0990277	-0.472956	3.16075	-0.149634	0.881053
ENSMUSG00000112174	0
ENSMUSG00000112410	0
ENSMUSG00000112169	1.3025	-0.131572	1.12699	-0.116747	0.907061
ENSMUSG00000112420	0
ENSMUSG00000112483	0
ENSMUSG00000089227	0
ENSMUSG00000104308	0
ENSMUSG00000112215	0
ENSMUSG00000112232	0
ENSMUSG00000111984	0
ENSMUSG00000112085	0
ENSMUSG00000112005	0
ENSMUSG00000108639	0
ENSMUSG00000064616	0
ENSMUSG00000098099	0
ENSMUSG00000112651	0
ENSMUSG00000112763	0
ENSMUSG00000089922	0.536766	2.60198	3.0917	0.841599	0.400012
ENSMUSG00000104861	0.406893	1.25764	2.08965	0.601845	0.547277
ENSMUSG00000112486	0
ENSMUSG00000100844	0
ENSMUSG00000112079	0
ENSMUSG00000089025	0
ENSMUSG00000098219	0
ENSMUSG00000112353	0
ENSMUSG00000112372	0
ENSMUSG00000112154	0
ENSMUSG00000112685	0
ENSMUSG00000111986	0
ENSMUSG00000088966	0
ENSMUSG00000046620	0
ENSMUSG00000111959	0
ENSMUSG00000089346	0
ENSMUSG00000112746	0
ENSMUSG00000097159	0.980088	0.666252	1.48959	0.447271	0.654679
ENSMUSG00000112064	0.0990277	-0.472956	3.16075	-0.149634	0.881053
ENSMUSG00000035148	0.0991526	0.681186	3.16075	0.215514	0.829366
ENSMUSG00000112063	0.0990229	0.681186	3.16075	0.215514	0.829366
ENSMUSG00000112139	0
ENSMUSG00000111982	0.360076	-0.884416	2.60346	-0.339708	0.734077
ENSMUSG00000112437	0.0991526	0.681186	3.16075	0.215514	0.829366
ENSMUSG00000100315	0.0990229	0.681186	3.16075	0.215514	0.829366
ENSMUSG00000064663	0.0813307	-0.472956	3.16075	-0.149634	0.881053
ENSMUSG00000064489	0.303134	-0.472952	2.68535	-0.176123	0.860197
ENSMUSG00000112412	0
ENSMUSG00000112251	0
ENSMUSG00000070192	0
ENSMUSG00000113179	0
ENSMUSG00000099407	0
ENSMUSG00000112549	0
ENSMUSG00000112821	0
ENSMUSG00000064605	0.0900614	-0.472956	3.16075	-0.149634	0.881053
ENSMUSG00000088386	0
ENSMUSG00000112705	0
ENSMUSG00000113970	0
ENSMUSG00000112053	0
ENSMUSG00000112204	0
ENSMUSG00000114047	0.210796	-1.05003	3.16075	-0.332208	0.739732
ENSMUSG00000113947	0
ENSMUSG00000106344	0
ENSMUSG00000113096	0.107353	0.681186	3.16075	0.215514	0.829366
ENSMUSG00000093322	0
ENSMUSG00000113392	1.00825	0.620984	1.71733	0.361599	0.717652
ENSMUSG00000096349	0.107353	0.681186	3.16075	0.215514	0.829366
ENSMUSG00000096214	0
ENSMUSG00000094826	0
ENSMUSG00000111904	0.604632	-2.65846	1.8715	-1.4205	0.155463
ENSMUSG00000112186	0.536766	2.60198	3.0917	0.841599	0.400012
ENSMUSG00000096206	0
ENSMUSG00000113209	0.963719	0.0880062	1.71229	0.0513966	0.959009
ENSMUSG00000098026	0
ENSMUSG00000092233	0
ENSMUSG00000088922	0
ENSMUSG00000112022	0
ENSMUSG00000113693	0
ENSMUSG00000114160	0
ENSMUSG00000112348	0.475047	0.668703	2.557	0.261519	0.793692
ENSMUSG00000063129	1.04463	0.654858	1.68977	0.387543	0.698354
ENSMUSG00000045440	0.73027	0.519334	2.0976	0.247585	0.804456
ENSMUSG00000092949	0
ENSMUSG00000065244	0
ENSMUSG00000112315	0
ENSMUSG00000093300	0
ENSMUSG00000112650	0.516274	0.691552	2.07068	0.333973	0.7384
ENSMUSG00000112211	0
ENSMUSG00000077455	0
ENSMUSG00000112164	0.287707	0.681193	2.71839	0.250587	0.802134
ENSMUSG00000088389	0
ENSMUSG00000112626	0
ENSMUSG00000112343	0
ENSMUSG00000112468	0
ENSMUSG00000001496	0
ENSMUSG00000098172	0
ENSMUSG00000077177	0
ENSMUSG00000092515	0
ENSMUSG00000104155	0
ENSMUSG00000058669	0
ENSMUSG00000112618	0
ENSMUSG00000112886	0
ENSMUSG00000089894	0
ENSMUSG00000001497	1.44388	0.0405212	1.63191	0.0248306	0.98019
ENSMUSG00000078982	0.0990229	0.681186	3.16075	0.215514	0.829366
ENSMUSG00000086372	0
ENSMUSG00000084793	0.102908	0.681186	3.16075	0.215514	0.829366
ENSMUSG00000103704	0
ENSMUSG00000085851	0
ENSMUSG00000066489	0
ENSMUSG00000112911	0.162661	-1.05003	3.16075	-0.332208	0.739732
ENSMUSG00000111886	0.0813307	-0.472956	3.16075	-0.149634	0.881053
ENSMUSG00000112704	0
ENSMUSG00000112487	0
ENSMUSG00000112785	0
ENSMUSG00000112531	0
ENSMUSG00000112649	0
ENSMUSG00000097443	0
ENSMUSG00000065232	0
ENSMUSG00000060566	0.697927	-1.21718	1.70118	-0.715488	0.474307
ENSMUSG00000077505	0
ENSMUSG00000098820	0
ENSMUSG00000112385	0
ENSMUSG00000098229	0.0900614	-0.472956	3.16075	-0.149634	0.881053
ENSMUSG00000112583	0
ENSMUSG00000112867	0
ENSMUSG00000112671	0
ENSMUSG00000111978	0
ENSMUSG00000112851	0.180354	0.104116	3.16075	0.0329404	0.973722
ENSMUSG00000077586	0
ENSMUSG00000077603	0
ENSMUSG00000112355	0
ENSMUSG00000112050	0
ENSMUSG00000112455	0
ENSMUSG00000112092	0
ENSMUSG00000112687	0
ENSMUSG00000112840	0
ENSMUSG00000113549	0
ENSMUSG00000113678	0
ENSMUSG00000089603	0
ENSMUSG00000102199	0
ENSMUSG00000114112	0
ENSMUSG00000113518	0
ENSMUSG00000114039	0
ENSMUSG00000098029	0
ENSMUSG00000100476	0
ENSMUSG00000113456	0
ENSMUSG00000113588	0
ENSMUSG00000084664	0.206381	0.104116	3.16075	0.0329404	0.973722
ENSMUSG00000113043	0
ENSMUSG00000088468	0
ENSMUSG00000113725	0.996172	-0.493314	1.68265	-0.293178	0.769386
ENSMUSG00000113144	0
ENSMUSG00000113171	0
ENSMUSG00000113111	0
ENSMUSG00000113395	0.105077	-0.472956	3.16075	-0.149634	0.881053
ENSMUSG00000113071	0.0991526	0.681186	3.16075	0.215514	0.829366
ENSMUSG00000113523	0
ENSMUSG00000113153	0
ENSMUSG00000113890	0.492669	0.694249	2.08836	0.332438	0.739559
ENSMUSG00000080349	0
ENSMUSG00000091396	0
ENSMUSG00000114044	0
ENSMUSG00000114078	0
ENSMUSG00000113590	0
ENSMUSG00000098200	0
ENSMUSG00000058933	0
ENSMUSG00000113393	0
ENSMUSG00000114123	0
ENSMUSG00000112972	0.0990277	-0.472956	3.16075	-0.149634	0.881053
ENSMUSG00000064958	0
ENSMUSG00000113684	0
ENSMUSG00000113602	0
ENSMUSG00000113208	0
ENSMUSG00000113152	1.04863	-0.110057	1.27282	-0.086467	0.931095
ENSMUSG00000043060	0
ENSMUSG00000077703	0
ENSMUSG00000114029	0
ENSMUSG00000113075	0
ENSMUSG00000113298	0
ENSMUSG00000087790	0
ENSMUSG00000114157	0.865145	-0.833707	1.45356	-0.573563	0.566264
ENSMUSG00000112992	0
ENSMUSG00000113228	0
ENSMUSG00000113233	0
ENSMUSG00000035560	0.206381	0.104116	3.16075	0.0329404	0.973722
ENSMUSG00000113442	0
ENSMUSG00000077590	0
ENSMUSG00000088441	0
ENSMUSG00000077218	0
ENSMUSG00000077270	0
ENSMUSG00000113785	0
ENSMUSG00000113531	0
ENSMUSG00000060499	0
ENSMUSG00000114093	0
ENSMUSG00000113291	0
ENSMUSG00000113808	0.0813307	-0.472956	3.16075	-0.149634	0.881053
ENSMUSG00000088019	0
ENSMUSG00000113501	0
ENSMUSG00000114180	0
ENSMUSG00000113698	0.0900614	-0.472956	3.16075	-0.149634	0.881053
ENSMUSG00000113364	0
ENSMUSG00000113777	0
ENSMUSG00000065233	0
ENSMUSG00000084448	0
ENSMUSG00000114010	0
ENSMUSG00000113657	0
ENSMUSG00000114128	0
ENSMUSG00000113182	0
ENSMUSG00000113526	0
ENSMUSG00000113674	0
ENSMUSG00000113655	0
ENSMUSG00000113867	0.107353	0.681186	3.16075	0.215514	0.829366
ENSMUSG00000113161	0
ENSMUSG00000113561	0.528435	2.58129	3.09264	0.834656	0.403911
ENSMUSG00000113433	0.107353	0.681186	3.16075	0.215514	0.829366
ENSMUSG00000113166	0
ENSMUSG00000113503	0
ENSMUSG00000084660	0
ENSMUSG00000112933	0
ENSMUSG00000113320	0.0813307	-0.472956	3.16075	-0.149634	0.881053
ENSMUSG00000113098	3.00144	5.08932	2.68946	1.89232
ENSMUSG00000113716	0.0900614	-0.472956	3.16075	-0.149634	0.881053
ENSMUSG00000113600	1.32056	1.30337	1.16048	1.12312	0.261385
ENSMUSG00000113158	0
ENSMUSG00000083191	0.105719	-0.472956	3.16075	-0.149634	0.881053
ENSMUSG00000089071	0
ENSMUSG00000106279	0
ENSMUSG00000105788	0
ENSMUSG00000113190	0.315232	-1.71749	3.13055	-0.548621	0.583265
ENSMUSG00000085539	0
ENSMUSG00000105145	0
ENSMUSG00000105398	0
ENSMUSG00000113318	0.689334	0.512906	1.54716	0.331515	0.740255
ENSMUSG00000095776	0
ENSMUSG00000065919	0
ENSMUSG00000020990	39.6285	0.0912217	0.569424	0.1602
ENSMUSG00000076065	0
ENSMUSG00000020992	0.295877	0.681189	3.16075	0.215515	0.829366
ENSMUSG00000113497	0
ENSMUSG00000097329	0
ENSMUSG00000065327	0.105719	-0.472956	3.16075	-0.149634	0.881053
ENSMUSG00000079076	0.498794	0.666765	2.07684	0.321048	0.748174
ENSMUSG00000113898	0.198046	1.25826	3.16075	0.398089	0.690565
ENSMUSG00000089153	0
ENSMUSG00000114099	0.743044	2.26817	1.9046	1.19089	0.233695
ENSMUSG00000090121	0
ENSMUSG00000085298	0.409953	1.21806	2.55698	0.476368	0.633812
ENSMUSG00000113694	0.0991526	0.681186	3.16075	0.215514	0.829366
ENSMUSG00000113944	0.0990277	-0.472956	3.16075	-0.149634	0.881053
ENSMUSG00000114005	0
ENSMUSG00000088068	0
ENSMUSG00000114159	0
ENSMUSG00000112950	0.0990277	-0.472956	3.16075	-0.149634	0.881053
ENSMUSG00000113900	0.10657	0.681186	3.16075	0.215514	0.829366
ENSMUSG00000113584	0
ENSMUSG00000113707	0.922434	1.09108	1.28576	0.848585	0.396112
ENSMUSG00000088686	0
ENSMUSG00000021078	0
ENSMUSG00000113878	0
ENSMUSG00000113572	0
ENSMUSG00000087109	1.10781	-0.18931	1.25694	-0.150612	0.880282
ENSMUSG00000113278	0.303382	0.681189	3.16075	0.215515	0.829366
ENSMUSG00000113441	0
ENSMUSG00000100668	0
ENSMUSG00000113630	0.937512	0.339561	1.64123	0.206895	0.836092
ENSMUSG00000114028	0.204105	-1.05003	3.16075	-0.332208	0.739732
ENSMUSG00000084463	0
ENSMUSG00000114063	0
ENSMUSG00000113422	0.105077	-0.472956	3.16075	-0.149634	0.881053
ENSMUSG00000114155	0.10657	0.681186	3.16075	0.215514	0.829366
ENSMUSG00000021086	1.49768	-0.855046	1.67827	-0.50948	0.610416
ENSMUSG00000113976	0.0813307	-0.472956	3.16075	-0.149634	0.881053
ENSMUSG00000095382	0
ENSMUSG00000106138	0
ENSMUSG00000109482	1.64108	0.865618	1.4578	0.593784	0.552656
ENSMUSG00000113143	0
ENSMUSG00000112989	0
ENSMUSG00000113779	0.211647	0.104116	3.16075	0.0329404	0.973722
ENSMUSG00000102197	0.366531	-1.96283	2.55166	-0.769238	0.441752
ENSMUSG00000077785	0
ENSMUSG00000056359	0.279276	-0.472953	3.16075	-0.149633	0.881054
ENSMUSG00000113582	0
ENSMUSG00000114178	0
ENSMUSG00000113099	0
ENSMUSG00000113321	0.555745	-1.70818	1.99449	-0.856451	0.391749
ENSMUSG00000113699	0.663638	0.68954	2.03408	0.338994	0.734614
ENSMUSG00000066457	0
ENSMUSG00000100192	0
ENSMUSG00000079061	0
ENSMUSG00000113022	0
ENSMUSG00000113962	0
ENSMUSG00000113562	0
ENSMUSG00000113845	0
ENSMUSG00000113974	0
ENSMUSG00000048982	0.206506	1.25826	3.16075	0.398089	0.690565
ENSMUSG00000112459	0
ENSMUSG00000092922	0
ENSMUSG00000021056	0
ENSMUSG00000112138	0.0991526	0.681186	3.16075	0.215514	0.829366
ENSMUSG00000112784	0.401041	1.27576	3.13552	0.406875	0.6841
ENSMUSG00000077791	0
ENSMUSG00000112167	0
ENSMUSG00000092738	0
ENSMUSG00000088356	0
ENSMUSG00000112857	0
ENSMUSG00000112030	0
ENSMUSG00000093114	0
ENSMUSG00000088002	0
ENSMUSG00000064833	0
ENSMUSG00000111939	0
ENSMUSG00000112392	0.31971	1.85283	3.13552	0.590918	0.554576
ENSMUSG00000111896	0
ENSMUSG00000111903	0
ENSMUSG00000077707	0
ENSMUSG00000112551	0
ENSMUSG00000088039	0
ENSMUSG00000099418	0
ENSMUSG00000111932	0.0900614	-0.472956	3.16075	-0.149634	0.881053
ENSMUSG00000112637	0.296437	0.681193	2.69942	0.252348	0.800772
ENSMUSG00000112506	0
ENSMUSG00000112090	0
ENSMUSG00000112391	0.105719	-0.472956	3.16075	-0.149634	0.881053
ENSMUSG00000056987	0.180123	-1.05003	3.16075	-0.332208	0.739732
ENSMUSG00000088822	0
ENSMUSG00000098601	0
ENSMUSG00000112708	0
ENSMUSG00000091507	0
ENSMUSG00000112646	0
ENSMUSG00000112292	0
ENSMUSG00000112386	0
ENSMUSG00000112830	0.493452	0.703711	2.58909	0.271798	0.785777
ENSMUSG00000112852	0.38087	0.104123	2.13631	0.0487399	0.961127
ENSMUSG00000088158	0
ENSMUSG00000105972	0
ENSMUSG00000112285	0
ENSMUSG00000112701	0
ENSMUSG00000112421	0.304875	1.79381	3.14	0.571276	0.567813
ENSMUSG00000112606	0.105719	-0.472956	3.16075	-0.149634	0.881053
ENSMUSG00000089074	0
ENSMUSG00000112047	0.102908	0.681186	3.16075	0.215514	0.829366
ENSMUSG00000112288	0
ENSMUSG00000112263	0
ENSMUSG00000112093	0.0900614	-0.472956	3.16075	-0.149634	0.881053
ENSMUSG00000097369	0
ENSMUSG00000065115	0
ENSMUSG00000101912	0
ENSMUSG00000021135	0.0813307	-0.472956	3.16075	-0.149634	0.881053
ENSMUSG00000092673	0
ENSMUSG00000098128	1.26148	-1.03102	1.19636	-0.861798	0.388799
ENSMUSG00000049246	0.0990277	-0.472956	3.16075	-0.149634	0.881053
ENSMUSG00000099478	0.517096	0.643941	2.50781	0.256775	0.797353
ENSMUSG00000088651	0
ENSMUSG00000091587	0.198055	-1.05003	3.16075	-0.332208	0.739732
ENSMUSG00000091947	0.399345	1.23397	2.09049	0.590276	0.555005
ENSMUSG00000090244	0.197415	0.104116	3.16075	0.0329404	0.973722
ENSMUSG00000089806	0.630381	1.99475	2.4585	0.811371	0.417153
ENSMUSG00000113950	0
ENSMUSG00000064714	0
ENSMUSG00000113746	0.516054	0.640185	2.50788	0.25527	0.798515
ENSMUSG00000094374	0.279276	-0.472953	3.16075	-0.149633	0.881054
ENSMUSG00000091668	0
ENSMUSG00000084705	0
ENSMUSG00000104848	0
ENSMUSG00000077630	0
ENSMUSG00000100890	0.198305	1.25826	3.16075	0.398089	0.690565
ENSMUSG00000102249	0.189084	0.104116	3.16075	0.0329404	0.973722
ENSMUSG00000102029	0
ENSMUSG00000104380	0
ENSMUSG00000103387	0
ENSMUSG00000097703	0
ENSMUSG00000113431	0.0900614	-0.472956	3.16075	-0.149634	0.881053
ENSMUSG00000114050	0
ENSMUSG00000113881	0.210154	-1.05003	3.16075	-0.332208	0.739732
ENSMUSG00000113999	0
ENSMUSG00000114150	0.409772	1.27576	3.13552	0.406875	0.6841
ENSMUSG00000113141	0
ENSMUSG00000113423	0
ENSMUSG00000090843	0.613194	-0.907798	2.49116	-0.364408	0.715553
ENSMUSG00000113844	0
ENSMUSG00000113475	0.105077	-0.472956	3.16075	-0.149634	0.881053
ENSMUSG00000097762	1.45505	0.0301546	1.63524	0.0184405	0.985287
ENSMUSG00000042540	1.64517	1.66547	1.19091	1.39849	0.161966
ENSMUSG00000044515	0.105077	-0.472956	3.16075	-0.149634	0.881053
ENSMUSG00000113094	0.7619	0.287775	1.97933	0.14539	0.884403
ENSMUSG00000071235	0
ENSMUSG00000113317	0
ENSMUSG00000113079	0.196632	0.104116	3.16075	0.0329404	0.973722
ENSMUSG00000092006	0.10657	0.681186	3.16075	0.215514	0.829366
ENSMUSG00000102935	1.52433	0.171452	1.02499	0.167273	0.867156
ENSMUSG00000098263	0
ENSMUSG00000113568	0
ENSMUSG00000113072	1.01654	0.670698	1.29754	0.516901	0.605225
ENSMUSG00000113488	0.105719	-0.472956	3.16075	-0.149634	0.881053
ENSMUSG00000113940	0.423227	-1.1337	2.57441	-0.440372	0.659668
ENSMUSG00000114163	0.690083	0.65328	2.03297	0.321342	0.747951
ENSMUSG00000113249	0
ENSMUSG00000075973	0
ENSMUSG00000106297	0
ENSMUSG00000113464	0
ENSMUSG00000097902	0
ENSMUSG00000103301	0.0990277	-0.472956	3.16075	-0.149634	0.881053
ENSMUSG00000114051	0.171392	-1.05003	3.16075	-0.332208	0.739732
ENSMUSG00000097543	0.211647	0.104116	3.16075	0.0329404	0.973722
ENSMUSG00000097488	0.210261	1.25826	3.16075	0.398089	0.690565
ENSMUSG00000113230	0
ENSMUSG00000113369	0
ENSMUSG00000098423	0
ENSMUSG00000075832	0
ENSMUSG00000091942	0
ENSMUSG00000059114	0
ENSMUSG00000088403	0
ENSMUSG00000080443	0
ENSMUSG00000080868	0
ENSMUSG00000112966	0
ENSMUSG00000106561	0
ENSMUSG00000097667	0.107353	0.681186	3.16075	0.215514	0.829366
ENSMUSG00000113648	0
ENSMUSG00000113767	0.360707	0.104119	3.16075	0.0329413	0.973721
ENSMUSG00000105428	0
ENSMUSG00000064938	0
ENSMUSG00000100306	0
ENSMUSG00000112943	0.0991526	0.681186	3.16075	0.215514	0.829366
ENSMUSG00000113372	0
ENSMUSG00000113805	0
ENSMUSG00000113323	0
ENSMUSG00000113614	0
ENSMUSG00000079034	0
ENSMUSG00000114187	0
ENSMUSG00000113474	0
ENSMUSG00000113803	0
ENSMUSG00000096576	0.343145	-0.843203	3.15186	-0.267526	0.789064
ENSMUSG00000092019	0
ENSMUSG00000114059	0
ENSMUSG00000113206	0
ENSMUSG00000113489	0.0813307	-0.472956	3.16075	-0.149634	0.881053
ENSMUSG00000113912	0
ENSMUSG00000114074	0
ENSMUSG00000113280	0.69329	2.98035	3.06525	0.972302	0.3309
ENSMUSG00000113129	0
ENSMUSG00000095724	0
ENSMUSG00000112949	0
ENSMUSG00000114101	0
ENSMUSG00000113201	0
ENSMUSG00000113815	0
ENSMUSG00000113127	0
ENSMUSG00000079031	0
ENSMUSG00000113991	0
ENSMUSG00000113685	0.107353	0.681186	3.16075	0.215514	0.829366
ENSMUSG00000113951	0.0813307	-0.472956	3.16075	-0.149634	0.881053
ENSMUSG00000113011	0
ENSMUSG00000113286	0
ENSMUSG00000072905	0.19818	0.104116	3.16075	0.0329404	0.973722
ENSMUSG00000113025	0
ENSMUSG00000113971	0.0813307	-0.472956	3.16075	-0.149634	0.881053
ENSMUSG00000113452	0
ENSMUSG00000096619	0
ENSMUSG00000113748	0
ENSMUSG00000096276	0.304875	1.79381	3.14	0.571276	0.567813
ENSMUSG00000113103	0
ENSMUSG00000113481	0
ENSMUSG00000113533	0.162661	-1.05003	3.16075	-0.332208	0.739732
ENSMUSG00000096049	0
ENSMUSG00000096803	0
ENSMUSG00000095717	0
ENSMUSG00000114109	0
ENSMUSG00000113658	0
ENSMUSG00000113401	0
ENSMUSG00000113180	0
ENSMUSG00000113089	0
ENSMUSG00000113838	0
ENSMUSG00000113720	0
ENSMUSG00000113938	0
ENSMUSG00000113419	0.102908	0.681186	3.16075	0.215514	0.829366
ENSMUSG00000113783	0
ENSMUSG00000114075	0
ENSMUSG00000106721	0
ENSMUSG00000071207	0.10657	0.681186	3.16075	0.215514	0.829366
ENSMUSG00000114108	0
ENSMUSG00000113677	0
ENSMUSG00000113374	0
ENSMUSG00000113187	0
ENSMUSG00000113400	0
ENSMUSG00000113083	0
ENSMUSG00000113348	0
ENSMUSG00000114060	0
ENSMUSG00000066027	0
ENSMUSG00000114191	0
ENSMUSG00000113793	0.927811	1.07229	1.66715	0.643185	0.520104
ENSMUSG00000113564	0
ENSMUSG00000095799	0.180123	-1.05003	3.16075	-0.332208	0.739732
ENSMUSG00000113801	0
ENSMUSG00000114145	0
ENSMUSG00000079029	0.684087	1.36662	2.47089	0.553087	0.580204
ENSMUSG00000113133	0
ENSMUSG00000094635	0
ENSMUSG00000112979	0
ENSMUSG00000114020	0
ENSMUSG00000113829	0
ENSMUSG00000093847	0.0991526	0.681186	3.16075	0.215514	0.829366
ENSMUSG00000113583	0
ENSMUSG00000113942	0
ENSMUSG00000113617	0.210261	1.25826	3.16075	0.398089	0.690565
ENSMUSG00000113376	0
ENSMUSG00000113490	0
ENSMUSG00000113826	0
ENSMUSG00000113903	0.485882	1.62917	2.01536	0.808376	0.418874
ENSMUSG00000113434	0
ENSMUSG00000113087	0
ENSMUSG00000113578	0
ENSMUSG00000113213	0
ENSMUSG00000113538	0
ENSMUSG00000114001	0
ENSMUSG00000113997	0
ENSMUSG00000103136	0.0990277	-0.472956	3.16075	-0.149634	0.881053
ENSMUSG00000098757	0
ENSMUSG00000080680	0
ENSMUSG00000114153	0.913439	2.6474	1.53619	1.72336	0.0848239
ENSMUSG00000113884	0
ENSMUSG00000113539	0
ENSMUSG00000113001	0.205593	1.25826	3.16075	0.398089	0.690565
ENSMUSG00000113023	0
ENSMUSG00000114032	0
ENSMUSG00000097071	0
ENSMUSG00000064548	0
ENSMUSG00000089439	0
ENSMUSG00000113806	0
ENSMUSG00000113747	0
ENSMUSG00000084566	0
ENSMUSG00000085004	0
ENSMUSG00000106091	0
ENSMUSG00000114086	0
ENSMUSG00000113983	0.214706	1.25826	3.16075	0.398089	0.690565
ENSMUSG00000113239	0
ENSMUSG00000099750	0
ENSMUSG00000080365	0.411631	2.22452	3.11103	0.715044	0.474582
ENSMUSG00000113943	0
ENSMUSG00000086689	0
ENSMUSG00000077096	0
ENSMUSG00000113721	0
ENSMUSG00000113676	0
ENSMUSG00000066389	0.206376	1.25826	3.16075	0.398089	0.690565
ENSMUSG00000098159	0
ENSMUSG00000112953	0
ENSMUSG00000113236	0.0900614	-0.472956	3.16075	-0.149634	0.881053
ENSMUSG00000113643	0.102908	0.681186	3.16075	0.215514	0.829366
ENSMUSG00000114085	0
ENSMUSG00000113499	0
ENSMUSG00000113194	0
ENSMUSG00000113164	0
ENSMUSG00000112982	0
ENSMUSG00000065303	0
ENSMUSG00000098931	0
ENSMUSG00000113818	0
ENSMUSG00000113215	0
ENSMUSG00000113414	0
ENSMUSG00000113139	0
ENSMUSG00000114132	0
ENSMUSG00000112262	0
ENSMUSG00000064972	0
ENSMUSG00000064412	0
ENSMUSG00000112769	0.0813307	-0.472956	3.16075	-0.149634	0.881053
ENSMUSG00000112067	0.20423	0.104116	3.16075	0.0329404	0.973722
ENSMUSG00000059695	0
ENSMUSG00000112024	0
ENSMUSG00000084568	0
ENSMUSG00000112658	0
ENSMUSG00000112040	0
ENSMUSG00000112635	0
ENSMUSG00000112598	0
ENSMUSG00000088448	0
ENSMUSG00000112590	0
ENSMUSG00000112584	0
ENSMUSG00000112004	0
ENSMUSG00000112524	0
ENSMUSG00000112661	0
ENSMUSG00000111885	0.205816	1.25826	3.16075	0.398089	0.690565
ENSMUSG00000112812	0.308723	1.80952	3.13879	0.576501	0.564277
ENSMUSG00000112086	0
ENSMUSG00000112510	0.0991526	0.681186	3.16075	0.215514	0.829366
ENSMUSG00000113927	0.180123	-1.05003	3.16075	-0.332208	0.739732
ENSMUSG00000113613	0.40323	1.24864	2.57497	0.484914	0.627737
ENSMUSG00000113849	0
ENSMUSG00000089351	0
ENSMUSG00000112990	0
ENSMUSG00000113341	1.52471	0.558821	1.31583	0.42469	0.671062
ENSMUSG00000114021	0
ENSMUSG00000114089	0
ENSMUSG00000062582	0.921612	-1.03386	2.05566	-0.502932	0.615012
ENSMUSG00000113210	1.61849	0.865671	1.20589	0.717872	0.472836
ENSMUSG00000093419	0
ENSMUSG00000093465	1.28751	-0.0662722	1.32527	-0.0500065	0.960117
ENSMUSG00000033731	0.10657	0.681186	3.16075	0.215514	0.829366
ENSMUSG00000113106	0.391792	-1.04341	2.59324	-0.402359	0.68742
ENSMUSG00000113003	0.838118	0.801011	1.72036	0.465605	0.641498
ENSMUSG00000113610	0.288367	0.681189	3.16075	0.215515	0.829366
ENSMUSG00000097917	1.29027	0.832432	1.27275	0.65404	0.513086
ENSMUSG00000113138	0
ENSMUSG00000100211	0.0991526	0.681186	3.16075	0.215514	0.829366
ENSMUSG00000113012	0
ENSMUSG00000113136	0.415071	2.2343	2.49796	0.894449	0.371081
ENSMUSG00000113877	0.2041	0.104116	3.16075	0.0329404	0.973722
ENSMUSG00000113577	0
ENSMUSG00000113147	0
ENSMUSG00000113540	0.196632	0.104116	3.16075	0.0329404	0.973722
ENSMUSG00000113223	0.210261	1.25826	3.16075	0.398089	0.690565
ENSMUSG00000093352	0
ENSMUSG00000113268	0.313729	1.82917	3.1373	0.58304	0.559866
ENSMUSG00000112999	0.285561	-0.472953	2.72318	-0.173677	0.862119
ENSMUSG00000113335	0.580003	-1.7657	1.99783	-0.883808	0.3768
ENSMUSG00000096947	0.20206	1.25826	3.16075	0.398089	0.690565
ENSMUSG00000113917	1.63448	0.44058	1.26688	0.347767	0.728015
ENSMUSG00000113864	0.304625	-0.472953	3.16075	-0.149633	0.881054
ENSMUSG00000113895	0
ENSMUSG00000113195	0.0813307	-0.472956	3.16075	-0.149634	0.881053
ENSMUSG00000113250	0.320425	0.681189	3.16075	0.215515	0.829366
ENSMUSG00000064572	0
ENSMUSG00000113159	0.680288	-0.344157	2.03591	-0.169043	0.865763
ENSMUSG00000082604	1.04859	-1.23955	1.64724	-0.752501	0.45175
ENSMUSG00000097160	0.293761	-0.472953	2.70515	-0.174834	0.86121
ENSMUSG00000113634	0.311442	0.681193	2.66847	0.255275	0.798511
ENSMUSG00000080575	0
ENSMUSG00000114113	0.0991526	0.681186	3.16075	0.215514	0.829366
ENSMUSG00000113817	0.0813307	-0.472956	3.16075	-0.149634	0.881053
ENSMUSG00000092054	0
ENSMUSG00000098167	0
ENSMUSG00000113134	0
ENSMUSG00000064424	0
ENSMUSG00000047014	0
ENSMUSG00000077058	0
ENSMUSG00000090152	0
ENSMUSG00000093758	0
ENSMUSG00000093437	0.0991526	0.681186	3.16075	0.215514	0.829366
ENSMUSG00000105037	0
ENSMUSG00000064776	0
ENSMUSG00000113265	0.180123	-1.05003	3.16075	-0.332208	0.739732
ENSMUSG00000095174	0.198055	-1.05003	3.16075	-0.332208	0.739732
ENSMUSG00000089324	0
ENSMUSG00000098530	0.21314	1.25826	3.16075	0.398089	0.690565
ENSMUSG00000100006	0
ENSMUSG00000114106	0
ENSMUSG00000113907	0
ENSMUSG00000113067	0.0813307	-0.472956	3.16075	-0.149634	0.881053
ENSMUSG00000043319	0
ENSMUSG00000105998	0
ENSMUSG00000113706	0.494469	-1.46499	2.48186	-0.590278	0.555004
ENSMUSG00000098628	0
ENSMUSG00000100789	0.615438	1.08873	1.74046	0.625541	0.531616
ENSMUSG00000090185	0.0900614	-0.472956	3.16075	-0.149634	0.881053
ENSMUSG00000110677	0
ENSMUSG00000021208	0
ENSMUSG00000113383	0.189089	-1.05003	3.16075	-0.332208	0.739732
ENSMUSG00000061947	0.286077	-1.59476	2.70106	-0.59042	0.554909
ENSMUSG00000101916	0
ENSMUSG00000060807	0.0990277	-0.472956	3.16075	-0.149634	0.881053
ENSMUSG00000071179	0
ENSMUSG00000021081	0
ENSMUSG00000090478	0
ENSMUSG00000091355	0
ENSMUSG00000090989	0
ENSMUSG00000071177	1.42	-0.838915	1.59991	-0.52435	0.600035
ENSMUSG00000090466	0
ENSMUSG00000090555	0
ENSMUSG00000091902	0
ENSMUSG00000066366	0.325323	-1.80919	3.12423	-0.579082	0.562534
ENSMUSG00000091307	0
ENSMUSG00000079015	0.640103	-2.7615	3.03109	-0.911056	0.362266
ENSMUSG00000086432	0.0991526	0.681186	3.16075	0.215514	0.829366
ENSMUSG00000092040	0
ENSMUSG00000072849	0.481312	0.630841	2.08087	0.303162	0.761767
ENSMUSG00000063232	0
ENSMUSG00000093753	0
ENSMUSG00000102694	0
ENSMUSG00000041567	0.514572	-1.51265	2.51957	-0.600359	0.548267
ENSMUSG00000092075	0
ENSMUSG00000041550	0
ENSMUSG00000093356	0
ENSMUSG00000041536	0
ENSMUSG00000066364	0.188684	0.104116	3.16075	0.0329404	0.973722
ENSMUSG00000091573	0.0990277	-0.472956	3.16075	-0.149634	0.881053
ENSMUSG00000091553	0.410045	1.21862	2.55699	0.476583	0.633659
ENSMUSG00000101862	1.39145	0.550294	1.39259	0.395159	0.692725
ENSMUSG00000079013	0
ENSMUSG00000058207	0
ENSMUSG00000091157	0
ENSMUSG00000077398	0
ENSMUSG00000021095	0.378298	0.104122	2.62847	0.039613	0.968402
ENSMUSG00000114826	0
ENSMUSG00000112954	0
ENSMUSG00000021101	0
ENSMUSG00000113995	0
ENSMUSG00000113125	0
ENSMUSG00000106366	0
ENSMUSG00000113051	0
ENSMUSG00000060863	0
ENSMUSG00000066359	0
ENSMUSG00000000701	0
ENSMUSG00000068940	0
ENSMUSG00000079007	0
ENSMUSG00000041359	0
ENSMUSG00000113314	0.427064	2.27179	3.10833	0.730872	0.464857
ENSMUSG00000114181	0
ENSMUSG00000113535	0.0990277	-0.472956	3.16075	-0.149634	0.881053
ENSMUSG00000113479	0.10657	0.681186	3.16075	0.215514	0.829366
ENSMUSG00000087854	0
ENSMUSG00000113537	0.0900614	-0.472956	3.16075	-0.149634	0.881053
ENSMUSG00000093331	0
ENSMUSG00000113835	1.23765	1.09545	1.44486	0.758166	0.448352
ENSMUSG00000113390	0
ENSMUSG00000114149	0
ENSMUSG00000077640	0
ENSMUSG00000091280	0
ENSMUSG00000092066	0
ENSMUSG00000091762	0
ENSMUSG00000091442	0
ENSMUSG00000091887	0
ENSMUSG00000091583	0
ENSMUSG00000085820	0
ENSMUSG00000085801	0
ENSMUSG00000083861	0
ENSMUSG00000086319	0
ENSMUSG00000085120	0
ENSMUSG00000086037	0
ENSMUSG00000086060	0
ENSMUSG00000084871	0
ENSMUSG00000082362	0
ENSMUSG00000090607	0.0991526	0.681186	3.16075	0.215514	0.829366
ENSMUSG00000113415	0.107353	0.681186	3.16075	0.215514	0.829366
ENSMUSG00000060375	0
ENSMUSG00000079359	0
ENSMUSG00000085641	0
ENSMUSG00000086975	0
ENSMUSG00000097847	0
ENSMUSG00000082203	0
ENSMUSG00000097788	0.964544	2.7048	3.03929	0.889946	0.373495
ENSMUSG00000065436	0
ENSMUSG00000113396	0.0900614	-0.472956	3.16075	-0.149634	0.881053
ENSMUSG00000093173	0
ENSMUSG00000112971	0.867908	-0.176141	1.48321	-0.118756	0.905469
ENSMUSG00000065429	0
ENSMUSG00000088217	0.499014	-0.486391	2.58152	-0.188412	0.850553
ENSMUSG00000112981	0
ENSMUSG00000113966	1.32766	2.53644	1.24463	2.03792	0.0415584
ENSMUSG00000113478	0
ENSMUSG00000113306	0
ENSMUSG00000092647	0
ENSMUSG00000093231	0
ENSMUSG00000112977	0
ENSMUSG00000113704	0
ENSMUSG00000098709	0
ENSMUSG00000098990	0
ENSMUSG00000098617	0
ENSMUSG00000084535	0
ENSMUSG00000076451	0
ENSMUSG00000097698	0.3108	0.681193	2.66975	0.255152	0.798605
ENSMUSG00000076316	0
ENSMUSG00000077025	0
ENSMUSG00000065526	0
ENSMUSG00000105210	0
ENSMUSG00000072900	0
ENSMUSG00000076313	0
ENSMUSG00000095147	0
ENSMUSG00000094952	0
ENSMUSG00000085925	0.831417	2.46308	1.87619	1.31281	0.189247
ENSMUSG00000070080	0
ENSMUSG00000070072	0
ENSMUSG00000070076	0
ENSMUSG00000070133	0
ENSMUSG00000087855	0
ENSMUSG00000070129	0
ENSMUSG00000104858	0
ENSMUSG00000098466	0
ENSMUSG00000070101	0
ENSMUSG00000080406	0
ENSMUSG00000077879	0
ENSMUSG00000065433	0
ENSMUSG00000064452	0
ENSMUSG00000089509	0
ENSMUSG00000088294	0
ENSMUSG00000089517	0
ENSMUSG00000087885	0
ENSMUSG00000084691	0
ENSMUSG00000084549	0
ENSMUSG00000064496	0
ENSMUSG00000065013	0
ENSMUSG00000064621	0
ENSMUSG00000064417	0
ENSMUSG00000064679	0
ENSMUSG00000099132	0
ENSMUSG00000102657	0.40611	1.25908	2.57381	0.489189	0.624708
ENSMUSG00000065757	0
ENSMUSG00000065749	0
ENSMUSG00000064487	0
ENSMUSG00000065022	0
ENSMUSG00000077881	0
ENSMUSG00000064545	0
ENSMUSG00000064720	0
ENSMUSG00000084487	0
ENSMUSG00000064726	0
ENSMUSG00000084604	0
ENSMUSG00000088820	0
ENSMUSG00000098202	0.0813307	-0.472956	3.16075	-0.149634	0.881053
ENSMUSG00000065498	0
ENSMUSG00000065477	0
ENSMUSG00000106653	0
ENSMUSG00000093291	0
ENSMUSG00000093224	0
ENSMUSG00000104582	0
ENSMUSG00000080687	0
ENSMUSG00000065617	0
ENSMUSG00000076459	0
ENSMUSG00000065577	0
ENSMUSG00000070141	0
ENSMUSG00000076145	0
ENSMUSG00000080411	0
ENSMUSG00000076272	0
ENSMUSG00000076241	0
ENSMUSG00000070105	0
ENSMUSG00000076396	0
ENSMUSG00000076006	0
ENSMUSG00000077980	0
ENSMUSG00000105853	0
ENSMUSG00000093218	0
ENSMUSG00000105178	0
ENSMUSG00000098807	0
ENSMUSG00000098838	0
ENSMUSG00000076219	0
ENSMUSG00000106017	0
ENSMUSG00000076063	0
ENSMUSG00000099224	0
ENSMUSG00000077001	0
ENSMUSG00000065428	0
ENSMUSG00000065426	0
ENSMUSG00000099236	0
ENSMUSG00000070128	0
ENSMUSG00000077925	0
ENSMUSG00000065448	0
ENSMUSG00000070136	0
ENSMUSG00000065438	0
ENSMUSG00000076052	0
ENSMUSG00000105849	0
ENSMUSG00000093089	0
ENSMUSG00000065570	0
ENSMUSG00000065561	0
ENSMUSG00000065497	0
ENSMUSG00000093351	0
ENSMUSG00000113711	0
ENSMUSG00000112940	0.890341	1.89062	2.38491	0.792743	0.427928
ENSMUSG00000113063	0
ENSMUSG00000113868	0
ENSMUSG00000113217	0
ENSMUSG00000113042	0
ENSMUSG00000113331	0
ENSMUSG00000113733	0.700197	-2.05525	1.66999	-1.23069	0.218438
ENSMUSG00000113193	0.307779	0.681193	2.67584	0.254572	0.799054
ENSMUSG00000113605	0
ENSMUSG00000080356	0
ENSMUSG00000113512	1.0239	2.80684	1.86256	1.50698	0.131815
ENSMUSG00000114183	0
ENSMUSG00000113781	0.67061	-1.13851	1.68651	-0.675067	0.499633
ENSMUSG00000090327	0.279276	-0.472953	3.16075	-0.149633	0.881054
ENSMUSG00000056508	0.243992	-1.42028	3.15186	-0.450616	0.652267
ENSMUSG00000098618	0
ENSMUSG00000097650	0
ENSMUSG00000113385	1.6891	-1.63428	1.12723	-1.44981	0.14711
ENSMUSG00000113682	0.0990229	0.681186	3.16075	0.215514	0.829366
ENSMUSG00000113056	0
ENSMUSG00000113597	0
ENSMUSG00000114110	0.390744	1.23439	2.09901	0.588084	0.556476
ENSMUSG00000083193	0.50996	1.69593	2.51658	0.673905	0.500372
ENSMUSG00000113029	0.0813307	-0.472956	3.16075	-0.149634	0.881053
ENSMUSG00000064493	0
ENSMUSG00000113462	0
ENSMUSG00000113910	0.0900614	-0.472956	3.16075	-0.149634	0.881053
ENSMUSG00000090193	1.43989	-0.497297	2.98713	-0.16648	0.867779
ENSMUSG00000090026	0
ENSMUSG00000113357	0
ENSMUSG00000113926	0
ENSMUSG00000093090	0
ENSMUSG00000106228	0
ENSMUSG00000065574	0
ENSMUSG00000113282	0
ENSMUSG00000113120	0
ENSMUSG00000047828	0.105719	-0.472956	3.16075	-0.149634	0.881053
ENSMUSG00000113189	0
ENSMUSG00000098380	0
ENSMUSG00000099165	0
ENSMUSG00000113231	0
ENSMUSG00000113872	0
ENSMUSG00000113830	0.107353	0.681186	3.16075	0.215514	0.829366
ENSMUSG00000098338	0
ENSMUSG00000097100	0.978808	0.844095	2.02933	0.415947	0.677449
ENSMUSG00000104729	0
ENSMUSG00000012211	0.675372	0.506445	2.03028	0.249446	0.803016
ENSMUSG00000105111	0
ENSMUSG00000087842	0
ENSMUSG00000095079	1256.71	-2.28807	1.05168	-2.17564
ENSMUSG00000087642	0
ENSMUSG00000102962	0
ENSMUSG00000090726	0
ENSMUSG00000103198	0
ENSMUSG00000102832	0
ENSMUSG00000092683	0
ENSMUSG00000092737	0
ENSMUSG00000104594	0
ENSMUSG00000092748	0
ENSMUSG00000076618	1.04179	-2.7435	1.5774	-1.73925	0.0819904
ENSMUSG00000076619	0.396106	-1.06664	3.13592	-0.340135	0.733755
ENSMUSG00000076620	0.396111	-2.06015	3.1088	-0.662683	0.507534
ENSMUSG00000076621	0.180123	-1.05003	3.16075	-0.332208	0.739732
ENSMUSG00000094028	0
ENSMUSG00000094552	0
ENSMUSG00000096420	0
ENSMUSG00000095656	0
ENSMUSG00000094957	0
ENSMUSG00000094057	0
ENSMUSG00000094268	0
ENSMUSG00000096884	0
ENSMUSG00000096250	0
ENSMUSG00000095592	0
ENSMUSG00000093876	0
ENSMUSG00000095897	0
ENSMUSG00000103203	0
ENSMUSG00000096396	0
ENSMUSG00000095444	0
ENSMUSG00000096301	0
ENSMUSG00000102532	0
ENSMUSG00000096568	0
ENSMUSG00000095399	0
ENSMUSG00000076630	0
ENSMUSG00000051804	0.297083	-1.64371	3.13592	-0.524155	0.600171
ENSMUSG00000093818	0
ENSMUSG00000095549	0
ENSMUSG00000076632	0
ENSMUSG00000043945	0
ENSMUSG00000102901	0
ENSMUSG00000091606	0
ENSMUSG00000076633	0.765323	-3.01531	2.95512	-1.02037	0.307553
ENSMUSG00000096464	6.53576	-3.54459	1.67409	-2.11733
ENSMUSG00000103934	0
ENSMUSG00000095612	1.01793	-2.71043	1.88037	-1.44144	0.149461
ENSMUSG00000103111	0
ENSMUSG00000094164	0
ENSMUSG00000102645	0
ENSMUSG00000094951	0
ENSMUSG00000102848	0
ENSMUSG00000095866	0.415538	-1.13629	2.58546	-0.439493	0.660304
ENSMUSG00000103262	0
ENSMUSG00000090395	0
ENSMUSG00000104278	0
ENSMUSG00000102182	0
ENSMUSG00000096498	1.29946	-3.77632	2.81082	-1.3435	0.179111
ENSMUSG00000103185	0
ENSMUSG00000095429	0.693818	1.3436	3.09656	0.433903	0.664359
ENSMUSG00000103240	0
ENSMUSG00000103860	0
ENSMUSG00000103446	0
ENSMUSG00000103033	0.0990229	0.681186	3.16075	0.215514	0.829366
ENSMUSG00000103604	0
ENSMUSG00000102910	0
ENSMUSG00000103184	0
ENSMUSG00000076646	1.58456	-2.10076	2.47583	-0.848509	0.396154
ENSMUSG00000104355	0
ENSMUSG00000103944	0
ENSMUSG00000094134	0.891374	-2.48531	3.06773	-0.810148	0.417855
ENSMUSG00000094194	0.617447	2.80945	3.08301	0.911267	0.362155
ENSMUSG00000103893	0
ENSMUSG00000102878	0
ENSMUSG00000096638	33.3642	-3.41095	1.13037	-3.01755
ENSMUSG00000104319	0
ENSMUSG00000076665	0.204872	0.104116	3.16075	0.0329404	0.973722
ENSMUSG00000076653	0.0990277	-0.472956	3.16075	-0.149634	0.881053
ENSMUSG00000094509	1.23751	-1.51347	2.37338	-0.637685	0.523679
ENSMUSG00000076655	0
ENSMUSG00000093838	0.198055	-1.05003	3.16075	-0.332208	0.739732
ENSMUSG00000104393	0
ENSMUSG00000094533	0.396106	-1.06664	3.13592	-0.340135	0.733755
ENSMUSG00000095583	0.903334	-1.00744	2.42441	-0.415539	0.677747
ENSMUSG00000103271	0
ENSMUSG00000103297	0
ENSMUSG00000096108	0.0990277	-0.472956	3.16075	-0.149634	0.881053
ENSMUSG00000095642	4.2998	-2.88314	1.62269	-1.77676
ENSMUSG00000076661	0
ENSMUSG00000104129	0
ENSMUSG00000096805	0
ENSMUSG00000103918	0
ENSMUSG00000094102	0
ENSMUSG00000102515	0
ENSMUSG00000096459	0
ENSMUSG00000103121	0
ENSMUSG00000103537	0
ENSMUSG00000094029	0
ENSMUSG00000076668	0.693194	-2.86941	3.07362	-0.93356	0.350531
ENSMUSG00000103939	1.33225	-3.10406	1.58762	-1.95517	0.0505635
ENSMUSG00000076670	0
ENSMUSG00000102479	0
ENSMUSG00000102497	0
ENSMUSG00000076672	13.6633	-2.77089	2.66637	-1.0392
ENSMUSG00000094322	1.6573	-0.382359	1.98772	-0.192361	0.847459
ENSMUSG00000102601	0
ENSMUSG00000103989	0
ENSMUSG00000104115	0
ENSMUSG00000103340	0
ENSMUSG00000076671	0
ENSMUSG00000076676	0.0990277	-0.472956	3.16075	-0.149634	0.881053
ENSMUSG00000076677	22.2227	-2.80315	1.89041	-1.48283
ENSMUSG00000094174	0
ENSMUSG00000096407	0
ENSMUSG00000076680	0.873927	-0.942138	2.48069	-0.379788	0.704103
ENSMUSG00000087582	0
ENSMUSG00000102301	0
ENSMUSG00000102524	0.387394	0.104122	2.61475	0.039821	0.968236
ENSMUSG00000105438	0
ENSMUSG00000102641	0
ENSMUSG00000095442	1.33017	-0.718243	1.38935	-0.516963	0.605182
ENSMUSG00000103875	0
ENSMUSG00000096499	13.7282	-6.00379	2.92074	-2.05557
ENSMUSG00000098357	0
ENSMUSG00000095700	0.594166	-2.64658	3.08147	-0.858871	0.390412
ENSMUSG00000103915	0
ENSMUSG00000095200	1.13524	-3.58458	2.81122	-1.2751	0.202275
ENSMUSG00000104152	0
ENSMUSG00000103667	0
ENSMUSG00000076688	0
ENSMUSG00000094694	0
ENSMUSG00000102502	0
ENSMUSG00000102888	0.105077	-0.472956	3.16075	-0.149634	0.881053
ENSMUSG00000095416	3.8063	-1.4231	2.52157	-0.564371
ENSMUSG00000090765	0
ENSMUSG00000102587	0
ENSMUSG00000104422	26.1637	-3.91682	0.956405	-4.09536
ENSMUSG00000095554	0
ENSMUSG00000102773	0
ENSMUSG00000103790	0.0990277	-0.472956	3.16075	-0.149634	0.881053
ENSMUSG00000076695	0.198055	-1.05003	3.16075	-0.332208	0.739732
ENSMUSG00000102806	0
ENSMUSG00000096410	0.594166	-2.64658	3.08147	-0.858871	0.390412
ENSMUSG00000102678	0
ENSMUSG00000102654	0
ENSMUSG00000094561	0
ENSMUSG00000103290	1.18858	-2.2306	3.02989	-0.736196	0.461611
ENSMUSG00000094241	0
ENSMUSG00000102952	0.0990277	-0.472956	3.16075	-0.149634	0.881053
ENSMUSG00000094546	0.297203	0.681193	2.69779	0.252501	0.800654
ENSMUSG00000103395	0
ENSMUSG00000102315	0.304625	-0.472953	3.16075	-0.149633	0.881054
ENSMUSG00000102512	0
ENSMUSG00000102281	0
ENSMUSG00000096649	0
ENSMUSG00000102656	0.198055	-1.05003	3.16075	-0.332208	0.739732
ENSMUSG00000093955	4.08559	-2.27763	1.79144	-1.2714
ENSMUSG00000103554	0
ENSMUSG00000094051	0
ENSMUSG00000095923	1.58441	-0.730632	2.98118	-0.245081	0.806393
ENSMUSG00000103873	0
ENSMUSG00000095130	4.16519	-3.24	2.42382	-1.33673
ENSMUSG00000102991	0
ENSMUSG00000102535	0
ENSMUSG00000095859	0.602491	-1.80588	3.09243	-0.583968	0.559242
ENSMUSG00000103300	0
ENSMUSG00000102528	0
ENSMUSG00000102928	0
ENSMUSG00000076709	0.0813307	-0.472956	3.16075	-0.149634	0.881053
ENSMUSG00000103990	0
ENSMUSG00000096355	0
ENSMUSG00000102453	0
ENSMUSG00000076710	0
ENSMUSG00000102364	0.180358	-1.05003	3.16075	-0.332208	0.739732
ENSMUSG00000094198	0.287146	0.681189	3.16075	0.215515	0.829366
ENSMUSG00000104176	0
ENSMUSG00000095204	0.297083	-1.64371	3.13592	-0.524155	0.600171
ENSMUSG00000094505	0
ENSMUSG00000103665	0
ENSMUSG00000094787	0.102908	0.681186	3.16075	0.215514	0.829366
ENSMUSG00000103737	0
ENSMUSG00000094862	0.270184	-1.52654	3.14502	-0.485383	0.627404
ENSMUSG00000102381	0
ENSMUSG00000103168	0.0990229	0.681186	3.16075	0.215514	0.829366
ENSMUSG00000102295	0
ENSMUSG00000104452	0.261689	-1.48579	3.14836	-0.471926	0.63698
ENSMUSG00000095889	0
ENSMUSG00000095197	0.198055	-1.05003	3.16075	-0.332208	0.739732
ENSMUSG00000104320	0
ENSMUSG00000094087	0.792221	-3.06239	3.06773	-0.998259	0.318154
ENSMUSG00000102313	0
ENSMUSG00000102332	0
ENSMUSG00000104373	0
ENSMUSG00000103470	0
ENSMUSG00000096078	0
ENSMUSG00000096767	0
ENSMUSG00000095117	0
ENSMUSG00000105242	0
ENSMUSG00000096672	0.198055	-1.05003	3.16075	-0.332208	0.739732
ENSMUSG00000099299	0
ENSMUSG00000094088	5.93594	-3.75466	1.62379	-2.31228
ENSMUSG00000106325	0
ENSMUSG00000105680	0
ENSMUSG00000104593	0
ENSMUSG00000105599	0
ENSMUSG00000095170	0.102908	0.681186	3.16075	0.215514	0.829366
ENSMUSG00000106283	0
ENSMUSG00000095519	0.675261	-2.83391	3.03552	-0.933583	0.350519
ENSMUSG00000095863	0
ENSMUSG00000105582	0
ENSMUSG00000106077	0
ENSMUSG00000106420	0
ENSMUSG00000076731	0
ENSMUSG00000105737	0
ENSMUSG00000108559	0
ENSMUSG00000098336	0
ENSMUSG00000096577	0.303123	0.681189	3.16075	0.215515	0.829366
ENSMUSG00000096074	0.805087	-2.30933	1.99028	-1.1603	0.245925
ENSMUSG00000076733	0
ENSMUSG00000105749	0
ENSMUSG00000106599	0
ENSMUSG00000094124	0.604862	-0.916801	2.06815	-0.443296	0.657552
ENSMUSG00000091087	0
ENSMUSG00000105669	0
ENSMUSG00000104780	0
ENSMUSG00000096020	0
ENSMUSG00000104542	0
ENSMUSG00000093896	0
ENSMUSG00000106482	0
ENSMUSG00000096452	0.291485	-1.61775	3.13788	-0.515555	0.606165
ENSMUSG00000106645	0
ENSMUSG00000104590	0
ENSMUSG00000105123	0
ENSMUSG00000106434	0
ENSMUSG00000106041	0
ENSMUSG00000105757	0
ENSMUSG00000094940	2.78726	-2.17171	1.86784	-1.16268
ENSMUSG00000096150	0.0990277	-0.472956	3.16075	-0.149634	0.881053
ENSMUSG00000105605	0.0990229	0.681186	3.16075	0.215514	0.829366
ENSMUSG00000113304	0
ENSMUSG00000105984	0
ENSMUSG00000113002	0.107353	0.681186	3.16075	0.215514	0.829366
ENSMUSG00000065685	0.0990277	-0.472956	3.16075	-0.149634	0.881053
ENSMUSG00000096694	0
ENSMUSG00000078984	0
ENSMUSG00000084629	0
ENSMUSG00000089468	0
ENSMUSG00000101236	0.105077	-0.472956	3.16075	-0.149634	0.881053
ENSMUSG00000101814	0.0990229	0.681186	3.16075	0.215514	0.829366
ENSMUSG00000113795	0
ENSMUSG00000099907	0.59083	1.05147	2.0552	0.511612	0.608922
ENSMUSG00000101930	0
ENSMUSG00000065538	0
ENSMUSG00000089482	0
ENSMUSG00000113575	0.105719	-0.472956	3.16075	-0.149634	0.881053
ENSMUSG00000113840	0
ENSMUSG00000093544	0
ENSMUSG00000065348	0
ENSMUSG00000113875	0
ENSMUSG00000114034	0
ENSMUSG00000113546	0
ENSMUSG00000088797	0
ENSMUSG00000113633	0
ENSMUSG00000113169	0
ENSMUSG00000048562	0
ENSMUSG00000072791	0
ENSMUSG00000114030	0
ENSMUSG00000113192	1.10117	0.908656	1.18378	0.767588	0.442732
ENSMUSG00000114186	0
ENSMUSG00000113091	0
ENSMUSG00000114137	0
ENSMUSG00000112946	0.105719	-0.472956	3.16075	-0.149634	0.881053
ENSMUSG00000113460	0
ENSMUSG00000092720	0
ENSMUSG00000098707	0
ENSMUSG00000115035	0.210154	-1.05003	3.16075	-0.332208	0.739732
ENSMUSG00000115502	0
ENSMUSG00000115013	0
ENSMUSG00000115397	0
ENSMUSG00000091119	0.482285	-0.407761	2.07756	-0.196269	0.8444
ENSMUSG00000080595	0
ENSMUSG00000098177	0.102908	0.681186	3.16075	0.215514	0.829366
ENSMUSG00000087921	0
ENSMUSG00000115843	0.832856	-2.3921	1.5991	-1.49591	0.134677
ENSMUSG00000115206	0.105719	-0.472956	3.16075	-0.149634	0.881053
ENSMUSG00000097662	0.546484	-1.66488	1.98648	-0.838107	0.401971
ENSMUSG00000086297	0
ENSMUSG00000115032	0
ENSMUSG00000115259	0
ENSMUSG00000115415	0
ENSMUSG00000022155	0
ENSMUSG00000065714	0
ENSMUSG00000080720	0
ENSMUSG00000077737	0
ENSMUSG00000087532	0.55562	-2.56302	1.91341	-1.3395	0.180407
ENSMUSG00000084024	1.35699	-1.22311	1.37051	-0.892448	0.372153
ENSMUSG00000115748	0
ENSMUSG00000114998	0
ENSMUSG00000114992	0
ENSMUSG00000115116	0.198046	1.25826	3.16075	0.398089	0.690565
ENSMUSG00000110018	1.37806	-0.755193	1.20379	-0.627346	0.530433
ENSMUSG00000115185	0.205816	1.25826	3.16075	0.398089	0.690565
ENSMUSG00000098565	0
ENSMUSG00000115106	0
ENSMUSG00000115342	0.105719	-0.472956	3.16075	-0.149634	0.881053
ENSMUSG00000115093	0
ENSMUSG00000094402	0
ENSMUSG00000089771	0
ENSMUSG00000115132	0
ENSMUSG00000022149	0
ENSMUSG00000088749	0
ENSMUSG00000089647	0.0900614	-0.472956	3.16075	-0.149634	0.881053
ENSMUSG00000104334	0
ENSMUSG00000089966	0
ENSMUSG00000090199	0.287476	-0.472953	3.16075	-0.149633	0.881054
ENSMUSG00000115033	0
ENSMUSG00000103142	0
ENSMUSG00000115765	0
ENSMUSG00000098281	0
ENSMUSG00000064566	0
ENSMUSG00000115640	0
ENSMUSG00000095663	0
ENSMUSG00000078850	0
ENSMUSG00000115577	0
ENSMUSG00000107028	1.61928	-0.721559	1.36245	-0.529606	0.596385
ENSMUSG00000098190	0.206506	1.25826	3.16075	0.398089	0.690565
ENSMUSG00000115409	0
ENSMUSG00000072664	0
ENSMUSG00000049152	0.837969	-2.38109	1.87804	-1.26786	0.204849
ENSMUSG00000115147	0
ENSMUSG00000118411	0
ENSMUSG00000088156	0
ENSMUSG00000094814	0
ENSMUSG00000089678	0
ENSMUSG00000022249	0.510441	0.668589	2.51821	0.265502	0.790623
ENSMUSG00000091615	0
ENSMUSG00000115667	0
ENSMUSG00000115042	0.0813307	-0.472956	3.16075	-0.149634	0.881053
ENSMUSG00000115285	0
ENSMUSG00000089304	0
ENSMUSG00000115076	0.304621	0.681193	2.68229	0.25396	0.799527
ENSMUSG00000115804	0
ENSMUSG00000115585	0.180358	-1.05003	3.16075	-0.332208	0.739732
ENSMUSG00000115240	1.59622	-0.303916	1.41276	-0.215122	0.829672
ENSMUSG00000099349	0
ENSMUSG00000088803	0
ENSMUSG00000107344	0
ENSMUSG00000089250	0
ENSMUSG00000084592	0
ENSMUSG00000115153	0
ENSMUSG00000115356	0
ENSMUSG00000115594	0
ENSMUSG00000095516	0
ENSMUSG00000103130	0
ENSMUSG00000095842	0
ENSMUSG00000115201	0
ENSMUSG00000115119	0
ENSMUSG00000115024	0
ENSMUSG00000104911	0
ENSMUSG00000115807	0
ENSMUSG00000089564	0
ENSMUSG00000115347	0
ENSMUSG00000115481	0
ENSMUSG00000115703	0
ENSMUSG00000115081	0
ENSMUSG00000115419	0
ENSMUSG00000115824	0
ENSMUSG00000115551	0
ENSMUSG00000115782	0.105719	-0.472956	3.16075	-0.149634	0.881053
ENSMUSG00000095874	0
ENSMUSG00000092919	0
ENSMUSG00000115208	0
ENSMUSG00000114972	0
ENSMUSG00000115266	0
ENSMUSG00000088704	0
ENSMUSG00000115524	0
ENSMUSG00000115633	0
ENSMUSG00000115434	0
ENSMUSG00000115614	0
ENSMUSG00000115485	0
ENSMUSG00000115670	0
ENSMUSG00000115460	0
ENSMUSG00000115182	0
ENSMUSG00000080596	0
ENSMUSG00000115173	0
ENSMUSG00000088133	0
ENSMUSG00000115192	0
ENSMUSG00000096339	0
ENSMUSG00000115492	0
ENSMUSG00000098150	0
ENSMUSG00000098222	0.735021	-1.36012	1.72794	-0.787132	0.431205
ENSMUSG00000115358	0
ENSMUSG00000115766	0
ENSMUSG00000115254	0
ENSMUSG00000084873	0.105719	-0.472956	3.16075	-0.149634	0.881053
ENSMUSG00000115815	0
ENSMUSG00000115803	0
ENSMUSG00000115588	0
ENSMUSG00000115352	0
ENSMUSG00000114971	0
ENSMUSG00000115717	0
ENSMUSG00000115516	0.180354	0.104116	3.16075	0.0329404	0.973722
ENSMUSG00000115413	0
ENSMUSG00000115298	0
ENSMUSG00000115233	0
ENSMUSG00000115830	0
ENSMUSG00000089320	0
ENSMUSG00000102810	0
ENSMUSG00000115112	0
ENSMUSG00000115086	0
ENSMUSG00000115203	0
ENSMUSG00000115122	1.12765	0.947906	1.33481	0.710142	0.477616
ENSMUSG00000115155	0
ENSMUSG00000089258	0
ENSMUSG00000098821	0
ENSMUSG00000115631	0
ENSMUSG00000095678	0
ENSMUSG00000103296	0.0813307	-0.472956	3.16075	-0.149634	0.881053
ENSMUSG00000105214	0
ENSMUSG00000115708	0.759315	-1.40703	1.63522	-0.860456	0.389537
ENSMUSG00000098700	0
ENSMUSG00000091194	0.0900614	-0.472956	3.16075	-0.149634	0.881053
ENSMUSG00000094031	0
ENSMUSG00000115560	0
ENSMUSG00000115193	0.617697	1.97657	1.6705	1.18322	0.236722
ENSMUSG00000115788	0
ENSMUSG00000087760	0
ENSMUSG00000115129	0
ENSMUSG00000115365	0
ENSMUSG00000115586	0
ENSMUSG00000115341	0
ENSMUSG00000115528	0
ENSMUSG00000115198	0
ENSMUSG00000115079	0
ENSMUSG00000115047	0
ENSMUSG00000115004	0.206376	1.25826	3.16075	0.398089	0.690565
ENSMUSG00000115048	0
ENSMUSG00000115607	0
ENSMUSG00000064675	0
ENSMUSG00000115261	0
ENSMUSG00000115174	0
ENSMUSG00000051237	0
ENSMUSG00000115840	0
ENSMUSG00000103315	0
ENSMUSG00000115355	0.466325	-1.39368	2.0233	-0.688816	0.490939
ENSMUSG00000056089	0.927127	2.66318	1.45599	1.82913	0.0673808
ENSMUSG00000115204	1.26543	-0.0786413	1.34576	-0.0584363	0.953401
ENSMUSG00000115252	1.43252	-0.845252	1.38916	-0.608463	0.54288
ENSMUSG00000089639	0.180123	-1.05003	3.16075	-0.332208	0.739732
ENSMUSG00000098719	0
ENSMUSG00000115335	0
ENSMUSG00000115433	0
ENSMUSG00000115399	0
ENSMUSG00000115647	0.477196	-0.415428	2.54318	-0.16335	0.870243
ENSMUSG00000115131	0
ENSMUSG00000115301	0
ENSMUSG00000115381	0.180354	0.104116	3.16075	0.0329404	0.973722
ENSMUSG00000088191	0
ENSMUSG00000115554	0
ENSMUSG00000115568	0.393319	-1.04713	2.10308	-0.497905	0.618551
ENSMUSG00000115543	0.600217	-1.79365	1.99473	-0.899194	0.368549
ENSMUSG00000098416	0
ENSMUSG00000115578	0
ENSMUSG00000115641	0.10657	0.681186	3.16075	0.215514	0.829366
ENSMUSG00000115161	0.519332	0.700215	2.5175	0.278139	0.780905
ENSMUSG00000115058	0
ENSMUSG00000115773	0
ENSMUSG00000115722	0
ENSMUSG00000115839	0
ENSMUSG00000115806	0
ENSMUSG00000115473	0.107353	0.681186	3.16075	0.215514	0.829366
ENSMUSG00000115156	0
ENSMUSG00000115795	0
ENSMUSG00000115459	0
ENSMUSG00000092639	0
ENSMUSG00000088621	0
ENSMUSG00000115544	0
ENSMUSG00000089279	0
ENSMUSG00000088045	0
ENSMUSG00000115080	0
ENSMUSG00000065726	0
ENSMUSG00000115073	0.105077	-0.472956	3.16075	-0.149634	0.881053
ENSMUSG00000087836	0
ENSMUSG00000115337	0
ENSMUSG00000094704	0
ENSMUSG00000115012	0.0900614	-0.472956	3.16075	-0.149634	0.881053
ENSMUSG00000115474	0
ENSMUSG00000077468	0
ENSMUSG00000055416	0.0990277	-0.472956	3.16075	-0.149634	0.881053
ENSMUSG00000115418	0
ENSMUSG00000115406	0.575031	1.04941	2.06429	0.508366	0.611197
ENSMUSG00000115710	0.10657	0.681186	3.16075	0.215514	0.829366
ENSMUSG00000115357	0
ENSMUSG00000115383	1.18545	-1.55134	1.47409	-1.0524	0.292615
ENSMUSG00000115224	0
ENSMUSG00000115589	0.10657	0.681186	3.16075	0.215514	0.829366
ENSMUSG00000115561	0
ENSMUSG00000045267	0
ENSMUSG00000107924	0
ENSMUSG00000089317	0
ENSMUSG00000115063	0
ENSMUSG00000115749	0
ENSMUSG00000115140	0
ENSMUSG00000058101	0
ENSMUSG00000088062	0
ENSMUSG00000115779	0
ENSMUSG00000115362	0
ENSMUSG00000115605	0
ENSMUSG00000115428	0.105077	-0.472956	3.16075	-0.149634	0.881053
ENSMUSG00000115440	0
ENSMUSG00000089072	0
ENSMUSG00000084738	0
ENSMUSG00000094447	0
ENSMUSG00000065899	0
ENSMUSG00000115685	1.62956	0.433029	0.990476	0.437193	0.661971
ENSMUSG00000115300	0.0813307	-0.472956	3.16075	-0.149634	0.881053
ENSMUSG00000115005	0
ENSMUSG00000084607	0
ENSMUSG00000115345	0
ENSMUSG00000115453	0
ENSMUSG00000115829	1.20528	0.543297	1.50461	0.361089	0.718033
ENSMUSG00000089133	0
ENSMUSG00000115314	0.198046	1.25826	3.16075	0.398089	0.690565
ENSMUSG00000115144	0
ENSMUSG00000076333	0
ENSMUSG00000077890	0
ENSMUSG00000115040	0.180354	0.104116	3.16075	0.0329404	0.973722
ENSMUSG00000115340	0.722796	0.538036	1.76534	0.304778	0.760535
ENSMUSG00000115793	0.654648	-2.79636	1.83064	-1.52754	0.126628
ENSMUSG00000088786	0
ENSMUSG00000092230	1.19201	0.16317	1.66952	0.097735	0.922143
ENSMUSG00000048230	0.706445	1.41394	1.73394	0.81545	0.414815
ENSMUSG00000064543	0
ENSMUSG00000088201	0
ENSMUSG00000115811	0.402276	1.18963	2.55987	0.464724	0.642129
ENSMUSG00000098457	0.510209	2.53519	3.09477	0.819185	0.412681
ENSMUSG00000115162	0
ENSMUSG00000115715	0
ENSMUSG00000115278	0.0813307	-0.472956	3.16075	-0.149634	0.881053
ENSMUSG00000114981	0
ENSMUSG00000115395	0
ENSMUSG00000115084	0.279151	-1.56636	3.14185	-0.498546	0.618099
ENSMUSG00000105494	0
ENSMUSG00000115037	0
ENSMUSG00000115537	0
ENSMUSG00000115127	0
ENSMUSG00000115103	0.270545	-0.472953	2.75802	-0.171483	0.863844
ENSMUSG00000093021	0
ENSMUSG00000115750	0.408921	0.104122	2.58389	0.0402966	0.967857
ENSMUSG00000115430	0
ENSMUSG00000097259	1.153	2.25691	1.42465	1.58418	0.113153
ENSMUSG00000115848	0.396111	-2.06015	3.1088	-0.662683	0.507534
ENSMUSG00000115621	0
ENSMUSG00000089949	0
ENSMUSG00000089811	0
ENSMUSG00000101671	0
ENSMUSG00000080408	0
ENSMUSG00000086992	0.783215	1.63109	1.67398	0.974376	0.32987
ENSMUSG00000084316	0
ENSMUSG00000022288	0
ENSMUSG00000115157	0.105719	-0.472956	3.16075	-0.149634	0.881053
ENSMUSG00000084382	0
ENSMUSG00000115095	0.198051	0.104116	3.16075	0.0329404	0.973722
ENSMUSG00000080425	0
ENSMUSG00000086125	0
ENSMUSG00000086313	0.213072	0.104116	3.16075	0.0329404	0.973722
ENSMUSG00000097679	0.510743	1.70178	3.10793	0.54756	0.583994
ENSMUSG00000115326	1.2995	-1.06671	1.23699	-0.86234	0.3885
ENSMUSG00000065852	0
ENSMUSG00000115771	1.09182	0.425987	1.28116	0.332502	0.73951
ENSMUSG00000115680	0.953165	-0.96827	2.48882	-0.389048	0.697241
ENSMUSG00000061923	0.19818	0.104116	3.16075	0.0329404	0.973722
ENSMUSG00000115525	0
ENSMUSG00000096567	0
ENSMUSG00000115307	0.105077	-0.472956	3.16075	-0.149634	0.881053
ENSMUSG00000115057	0.289316	-0.472953	2.71484	-0.17421	0.8617
ENSMUSG00000115437	0
ENSMUSG00000097645	0.40392	1.25091	2.57464	0.485857	0.627069
ENSMUSG00000115405	1.58085	1.72608	1.07431	1.60669	0.108123
ENSMUSG00000099110	0
ENSMUSG00000102106	0.102908	0.681186	3.16075	0.215514	0.829366
ENSMUSG00000114975	0
ENSMUSG00000115491	0.297198	1.76256	3.14245	0.560889	0.574873
ENSMUSG00000115547	0
ENSMUSG00000115620	0.812305	0.869205	1.50404	0.577913	0.563323
ENSMUSG00000115070	1.28508	0.377741	1.40182	0.269465	0.787572
ENSMUSG00000115508	0.901703	0.400092	1.72527	0.231901	0.816615
ENSMUSG00000077470	0
ENSMUSG00000115841	0.510473	1.64671	2.45589	0.670515	0.50253
ENSMUSG00000084562	0
ENSMUSG00000098021	0.20423	0.104116	3.16075	0.0329404	0.973722
ENSMUSG00000095297	0
ENSMUSG00000087695	0.162661	-1.05003	3.16075	-0.332208	0.739732
ENSMUSG00000115152	0
ENSMUSG00000115712	0
ENSMUSG00000094112	0.729843	3.04649	1.81038	1.68279	0.0924164
ENSMUSG00000115367	0
ENSMUSG00000092855	0
ENSMUSG00000115820	0
ENSMUSG00000056332	0.102908	0.681186	3.16075	0.215514	0.829366
ENSMUSG00000115069	1.40135	-0.397869	1.36757	-0.290932	0.771104
ENSMUSG00000116397	0.0990229	0.681186	3.16075	0.215514	0.829366
ENSMUSG00000115975	0.197415	0.104116	3.16075	0.0329404	0.973722
ENSMUSG00000115898	0.198051	0.104116	3.16075	0.0329404	0.973722
ENSMUSG00000048559	0
ENSMUSG00000116178	0
ENSMUSG00000097232	0
ENSMUSG00000088469	0
ENSMUSG00000115986	0
ENSMUSG00000116199	0
ENSMUSG00000116008	0
ENSMUSG00000115988	0
ENSMUSG00000115985	0
ENSMUSG00000116245	0
ENSMUSG00000116323	0
ENSMUSG00000115894	0
ENSMUSG00000097805	0.972881	-0.472666	1.22174	-0.38688	0.698845
ENSMUSG00000098002	0.3108	0.681193	2.66975	0.255152	0.798605
ENSMUSG00000087905	0
ENSMUSG00000115635	1.62076	0.128761	1.31829	0.0976722	0.922193
ENSMUSG00000072592	0
ENSMUSG00000115407	0
ENSMUSG00000115694	0
ENSMUSG00000088756	0
ENSMUSG00000077181	0
ENSMUSG00000094551	0
ENSMUSG00000089137	0
ENSMUSG00000089589	0
ENSMUSG00000115265	0
ENSMUSG00000058463	0.285431	-0.472953	2.72347	-0.173658	0.862134
ENSMUSG00000115549	0
ENSMUSG00000096157	1.07372	0.403482	1.27726	0.315898	0.75208
ENSMUSG00000065312	0
ENSMUSG00000115197	0
ENSMUSG00000099751	0
ENSMUSG00000092643	0
ENSMUSG00000115177	0
ENSMUSG00000115350	0
ENSMUSG00000051198	0
ENSMUSG00000115495	0
ENSMUSG00000088679	0
ENSMUSG00000115534	0
ENSMUSG00000115707	0
ENSMUSG00000089828	0
ENSMUSG00000077752	0
ENSMUSG00000065742	0
ENSMUSG00000115462	0
ENSMUSG00000089314	0
ENSMUSG00000114976	0
ENSMUSG00000115775	0.10657	0.681186	3.16075	0.215514	0.829366
ENSMUSG00000065760	0
ENSMUSG00000115446	0
ENSMUSG00000115478	0
ENSMUSG00000084458	0
ENSMUSG00000115339	0.18705	-1.05003	3.16075	-0.332208	0.739732
ENSMUSG00000115654	0.105077	-0.472956	3.16075	-0.149634	0.881053
ENSMUSG00000115513	0
ENSMUSG00000115563	0
ENSMUSG00000115284	0.107353	0.681186	3.16075	0.215514	0.829366
ENSMUSG00000115616	0
ENSMUSG00000115068	0.198046	1.25826	3.16075	0.398089	0.690565
ENSMUSG00000115238	0.421082	2.25349	3.10936	0.724743	0.468609
ENSMUSG00000115738	0.205723	1.25826	3.16075	0.398089	0.690565
ENSMUSG00000022315	0
ENSMUSG00000115241	0
ENSMUSG00000088830	0
ENSMUSG00000094481	0
ENSMUSG00000115137	0.198046	1.25826	3.16075	0.398089	0.690565
ENSMUSG00000087805	0
ENSMUSG00000077567	0
ENSMUSG00000104794	0
ENSMUSG00000115761	0
ENSMUSG00000072584	0
ENSMUSG00000097938	0
ENSMUSG00000115327	0
ENSMUSG00000050978	0
