## Supplemental Table 1 for "Loss of neurofibromin accelerates uveal and dermal melanoma formation driven by GNAQ" (part 6 of 8)

### Sheet: Table 1d (continued)
Gene	baseMean	log2FoldChange	lfcSE	stat	pvalue	padj		Supplementary Table 1d: Results of differential gene expression analysis comparing Nf1 flox/+ versus Nf1 wildtype uveal melanomas.
ENSMUSG00000038591	0.0900614	-0.472956	3.16075	-0.149634	0.881053
ENSMUSG00000115211	0
ENSMUSG00000115477	0
ENSMUSG00000098237	0
ENSMUSG00000115245	0
ENSMUSG00000114990	0
ENSMUSG00000115657	0
ENSMUSG00000095792	0
ENSMUSG00000101568	0
ENSMUSG00000115759	0.722649	0.492136	1.72533	0.285242	0.775459
ENSMUSG00000115414	0.105077	-0.472956	3.16075	-0.149634	0.881053
ENSMUSG00000115150	0.0991526	0.681186	3.16075	0.215514	0.829366
ENSMUSG00000115651	0.210154	-1.05003	3.16075	-0.332208	0.739732
ENSMUSG00000115187	0
ENSMUSG00000115361	0
ENSMUSG00000115678	0.210261	1.25826	3.16075	0.398089	0.690565
ENSMUSG00000114969	0
ENSMUSG00000115064	0
ENSMUSG00000115493	0
ENSMUSG00000115172	0
ENSMUSG00000094730	0
ENSMUSG00000022366	0.300216	-1.65583	3.13502	-0.528172	0.59738
ENSMUSG00000115226	0
ENSMUSG00000115117	0
ENSMUSG00000115629	0
ENSMUSG00000047807	0.180123	-1.05003	3.16075	-0.332208	0.739732
ENSMUSG00000051225	94.5813	-0.790615	1.1851	-0.667129
ENSMUSG00000064597	0
ENSMUSG00000089504	0
ENSMUSG00000080461	0
ENSMUSG00000055114	0.630603	1.99513	2.39891	0.831684	0.405587
ENSMUSG00000115576	0.401114	0.104122	2.59483	0.0401267	0.967992
ENSMUSG00000084485	0
ENSMUSG00000065049	0
ENSMUSG00000061490	0
ENSMUSG00000115062	0
ENSMUSG00000115604	0.2041	0.104116	3.16075	0.0329404	0.973722
ENSMUSG00000115118	0
ENSMUSG00000098528	0.180123	-1.05003	3.16075	-0.332208	0.739732
ENSMUSG00000115896	0.198046	1.25826	3.16075	0.398089	0.690565
ENSMUSG00000115010	0
ENSMUSG00000115734	0
ENSMUSG00000093849	0.105719	-0.472956	3.16075	-0.149634	0.881053
ENSMUSG00000071750	0
ENSMUSG00000071749	0
ENSMUSG00000077511	0
ENSMUSG00000115681	0.467287	-1.36731	2.48303	-0.550665	0.581863
ENSMUSG00000115838	0
ENSMUSG00000115251	0
ENSMUSG00000115159	0
ENSMUSG00000115504	0.162661	-1.05003	3.16075	-0.332208	0.739732
ENSMUSG00000077627	0
ENSMUSG00000112930	0.201935	0.104116	3.16075	0.0329404	0.973722
ENSMUSG00000114984	0
ENSMUSG00000022347	1.02593	-1.93171	1.9435	-0.993936	0.320254
ENSMUSG00000115231	0.39519	1.25096	2.58722	0.483515	0.62873
ENSMUSG00000115809	0
ENSMUSG00000116000	0
ENSMUSG00000116299	0
ENSMUSG00000065812	0
ENSMUSG00000116031	0
ENSMUSG00000116109	0
ENSMUSG00000116017	0
ENSMUSG00000103610	0
ENSMUSG00000098998	0.360246	-1.93862	3.11595	-0.62216	0.533837
ENSMUSG00000098308	0
ENSMUSG00000099295	0
ENSMUSG00000098595	0
ENSMUSG00000101167	0.491817	-0.409885	2.07091	-0.197925	0.843104
ENSMUSG00000115862	0
ENSMUSG00000093058	0
ENSMUSG00000088897	0
ENSMUSG00000115164	0.189084	0.104116	3.16075	0.0329404	0.973722
ENSMUSG00000115011	0
ENSMUSG00000115520	0
ENSMUSG00000115369	0
ENSMUSG00000095939	0
ENSMUSG00000115377	0
ENSMUSG00000095812	0.604436	-0.876807	1.74507	-0.502449	0.615352
ENSMUSG00000115676	0
ENSMUSG00000115711	0
ENSMUSG00000115464	0
ENSMUSG00000115682	0
ENSMUSG00000079025	0
ENSMUSG00000099435	0
ENSMUSG00000056293	0
ENSMUSG00000062543	0
ENSMUSG00000055827	0
ENSMUSG00000093867	0
ENSMUSG00000100127	0
ENSMUSG00000065936	0
ENSMUSG00000093695	0.297328	1.7631	3.1424	0.561067	0.574752
ENSMUSG00000115752	0.81023	2.45442	1.83491	1.33762	0.181019
ENSMUSG00000115646	0
ENSMUSG00000115169	0
ENSMUSG00000115328	0
ENSMUSG00000094296	0
ENSMUSG00000079024	0
ENSMUSG00000072541	0.210796	-1.05003	3.16075	-0.332208	0.739732
ENSMUSG00000115677	0
ENSMUSG00000115672	0
ENSMUSG00000115066	0
ENSMUSG00000115402	0
ENSMUSG00000077783	0
ENSMUSG00000092495	0
ENSMUSG00000015001	0.189084	0.104116	3.16075	0.0329404	0.973722
ENSMUSG00000072511	0
ENSMUSG00000099013	0
ENSMUSG00000099054	0.295784	0.681193	2.70081	0.252218	0.800873
ENSMUSG00000115784	0
ENSMUSG00000115351	0
ENSMUSG00000090464	0.0813307	-0.472956	3.16075	-0.149634	0.881053
ENSMUSG00000091412	0.901829	2.64339	1.81009	1.46036	0.144191
ENSMUSG00000116289	0.0990229	0.681186	3.16075	0.215514	0.829366
ENSMUSG00000102069	0
ENSMUSG00000115875	0
ENSMUSG00000116519	0
ENSMUSG00000065476	0
ENSMUSG00000093387	0.422876	-2.14445	3.10417	-0.690828	0.489674
ENSMUSG00000065437	0
ENSMUSG00000116367	0
ENSMUSG00000096689	0
ENSMUSG00000116089	0.209478	1.25826	3.16075	0.398089	0.690565
ENSMUSG00000116294	0.107353	0.681186	3.16075	0.215514	0.829366
ENSMUSG00000115928	0.0900614	-0.472956	3.16075	-0.149634	0.881053
ENSMUSG00000116092	0
ENSMUSG00000115935	0
ENSMUSG00000116167	0
ENSMUSG00000077502	0
ENSMUSG00000080689	0
ENSMUSG00000116483	0
ENSMUSG00000116398	0.510361	1.66896	2.00961	0.830491	0.406261
ENSMUSG00000116449	0
ENSMUSG00000116168	0
ENSMUSG00000116191	0
ENSMUSG00000116355	0.303382	0.681189	3.16075	0.215515	0.829366
ENSMUSG00000104552	0
ENSMUSG00000088895	0
ENSMUSG00000090237	0
ENSMUSG00000116068	0
ENSMUSG00000095129	0.206506	1.25826	3.16075	0.398089	0.690565
ENSMUSG00000095149	0
ENSMUSG00000116088	0
ENSMUSG00000088364	0
ENSMUSG00000116314	0
ENSMUSG00000096173	0.496624	1.65805	2.51975	0.658019	0.510526
ENSMUSG00000115693	0
ENSMUSG00000065612	0
ENSMUSG00000088005	0
ENSMUSG00000115885	0
ENSMUSG00000099958	0.380019	-0.986534	2.10048	-0.46967	0.638591
ENSMUSG00000084493	0
ENSMUSG00000086361	1.47532	-0.472893	0.982253	-0.481437	0.630206
ENSMUSG00000116256	0.10657	0.681186	3.16075	0.215514	0.829366
ENSMUSG00000093340	0
ENSMUSG00000022603	0.210154	-1.05003	3.16075	-0.332208	0.739732
ENSMUSG00000044276	1.17121	-1.46704	1.23479	-1.18809	0.234798
ENSMUSG00000101983	0
ENSMUSG00000075605	0.965546	-1.88816	1.99679	-0.945597	0.344354
ENSMUSG00000101026	0.781436	0.883503	1.70707	0.517554	0.60477
ENSMUSG00000091709	0.442038	-0.26613	3.15186	-0.084436	0.93271
ENSMUSG00000068349	0
ENSMUSG00000068600	0
ENSMUSG00000022589	0.0990229	0.681186	3.16075	0.215514	0.829366
ENSMUSG00000063522	0.819977	1.68145	1.67975	1.00101	0.316821
ENSMUSG00000100880	0.198046	1.25826	3.16075	0.398089	0.690565
ENSMUSG00000116380	1.40235	0.503672	1.23876	0.406595	0.684306
ENSMUSG00000099600	0
ENSMUSG00000022586	1.19978	-0.956916	1.68381	-0.568303	0.569829
ENSMUSG00000101132	0.105719	-0.472956	3.16075	-0.149634	0.881053
ENSMUSG00000103457	0
ENSMUSG00000100287	0.476018	-1.40092	2.01776	-0.694294	0.487498
ENSMUSG00000101082	0
ENSMUSG00000099775	0
ENSMUSG00000099452	0
ENSMUSG00000102051	0
ENSMUSG00000022582	0.796332	2.4172	1.89158	1.27787	0.201295
ENSMUSG00000101140	0
ENSMUSG00000100462	0
ENSMUSG00000022583	0.0990229	0.681186	3.16075	0.215514	0.829366
ENSMUSG00000099467	0
ENSMUSG00000101289	0
ENSMUSG00000099414	0
ENSMUSG00000101075	0
ENSMUSG00000100375	0
ENSMUSG00000102028	0
ENSMUSG00000053168	0.0813307	-0.472956	3.16075	-0.149634	0.881053
ENSMUSG00000093626	0
ENSMUSG00000116365	0
ENSMUSG00000116222	0
ENSMUSG00000116155	0
ENSMUSG00000115969	0.297073	0.681189	3.16075	0.215515	0.829366
ENSMUSG00000085523	0.829141	1.65647	1.67048	0.991612	0.321387
ENSMUSG00000077416	0
ENSMUSG00000098203	0
ENSMUSG00000116120	0
ENSMUSG00000089396	0.350562	-0.843203	3.15186	-0.267526	0.789064
ENSMUSG00000098451	0
ENSMUSG00000115332	0
ENSMUSG00000116475	0.407219	-2.0951	3.10685	-0.67435	0.500089
ENSMUSG00000088128	0
ENSMUSG00000087899	0
ENSMUSG00000098625	0
ENSMUSG00000092920	0.767361	-1.45125	3.08305	-0.47072	0.637841
ENSMUSG00000049653	0.0900614	-0.472956	3.16075	-0.149634	0.881053
ENSMUSG00000093169	0
ENSMUSG00000060794	0
ENSMUSG00000099260	0
ENSMUSG00000116234	0
ENSMUSG00000116376	0.411969	2.22525	2.49938	0.89032	0.373294
ENSMUSG00000033837	0.502281	-2.39642	2.45519	-0.976062	0.329034
ENSMUSG00000090429	0
ENSMUSG00000116024	0.711842	0.355331	3.08318	0.115248	0.908248
ENSMUSG00000115920	1.17327	0.645885	1.23412	0.523358	0.600725
ENSMUSG00000116339	0
ENSMUSG00000116272	0.798219	0.99935	2.50005	0.399732	0.689354
ENSMUSG00000095245	0
ENSMUSG00000097267	0
ENSMUSG00000116298	0.39102	0.104123	2.12625	0.0489704	0.960943
ENSMUSG00000116185	0.201935	0.104116	3.16075	0.0329404	0.973722
ENSMUSG00000089242	0
ENSMUSG00000116413	0.105077	-0.472956	3.16075	-0.149634	0.881053
ENSMUSG00000116284	0
ENSMUSG00000093458	0.261684	-0.472953	3.16075	-0.149633	0.881054
ENSMUSG00000068252	1.48459	-1.97216	1.86994	-1.05467	0.291577
ENSMUSG00000086467	0
ENSMUSG00000082233	0
ENSMUSG00000116292	0
ENSMUSG00000050982	0.832153	3.23893	2.92862	1.10596	0.268745
ENSMUSG00000044309	0.679367	-0.322076	2.03587	-0.158201	0.874299
ENSMUSG00000101113	0
ENSMUSG00000116079	0
ENSMUSG00000095704	0.639057	-1.03628	2.47089	-0.419396	0.674926
ENSMUSG00000091694	0.715503	1.40446	1.98989	0.705798	0.480314
ENSMUSG00000116383	0.499545	-0.501432	2.54153	-0.197295	0.843597
ENSMUSG00000116356	0
ENSMUSG00000071716	1.17399	-1.49553	1.46491	-1.02091	0.307299
ENSMUSG00000115926	0.0990277	-0.472956	3.16075	-0.149634	0.881053
ENSMUSG00000116438	0.576464	-1.75755	2.49547	-0.704293	0.48125
ENSMUSG00000116162	0
ENSMUSG00000115979	0.640603	0.652543	3.10481	0.210172	0.833534
ENSMUSG00000084497	0
ENSMUSG00000098996	0
ENSMUSG00000099059	0
ENSMUSG00000070235	0
ENSMUSG00000062154	0.162661	-1.05003	3.16075	-0.332208	0.739732
ENSMUSG00000116445	0
ENSMUSG00000115854	0
ENSMUSG00000068226	1.2775	0.353179	1.11928	0.31554	0.752352
ENSMUSG00000116260	0
ENSMUSG00000116499	0.19818	0.104116	3.16075	0.0329404	0.973722
ENSMUSG00000097085	1.10637	0.335223	1.44232	0.232419	0.816212
ENSMUSG00000099267	0
ENSMUSG00000084864	0.206376	1.25826	3.16075	0.398089	0.690565
ENSMUSG00000116505	0.171392	-1.05003	3.16075	-0.332208	0.739732
ENSMUSG00000099180	0
ENSMUSG00000116287	0
ENSMUSG00000115887	0
ENSMUSG00000092974	0
ENSMUSG00000091135	0.514539	2.54643	3.09425	0.822955	0.410533
ENSMUSG00000092494	0
ENSMUSG00000088901	0
ENSMUSG00000085802	0
ENSMUSG00000106626	0
ENSMUSG00000116081	0.494743	1.62955	2.00875	0.811226	0.417236
ENSMUSG00000116243	0
ENSMUSG00000093223	0
ENSMUSG00000116239	0.312293	1.82354	3.13772	0.581166	0.561128
ENSMUSG00000064409	0
ENSMUSG00000089796	0.171392	-1.05003	3.16075	-0.332208	0.739732
ENSMUSG00000115971	0
ENSMUSG00000116283	0.939749	0.344206	1.68221	0.204616	0.837872
ENSMUSG00000115902	0.520936	0.675963	1.79344	0.376908	0.706242
ENSMUSG00000099222	0
ENSMUSG00000077734	0.205723	1.25826	3.16075	0.398089	0.690565
ENSMUSG00000088219	0
ENSMUSG00000105167	0
ENSMUSG00000064884	0
ENSMUSG00000115962	0.196632	0.104116	3.16075	0.0329404	0.973722
ENSMUSG00000116127	0
ENSMUSG00000115798	0
ENSMUSG00000115888	0
ENSMUSG00000050439	0.506556	0.6545	2.06813	0.31647	0.751646
ENSMUSG00000088740	0
ENSMUSG00000116345	0
ENSMUSG00000098631	0
ENSMUSG00000116480	0.374951	-0.944392	2.59152	-0.364417	0.715547
ENSMUSG00000092868	0
ENSMUSG00000058357	0.697824	2.98909	3.06171	0.976282	0.328925
ENSMUSG00000115976	0.812706	0.833178	1.50343	0.554185	0.579452
ENSMUSG00000064587	0
ENSMUSG00000116321	0.187901	0.104116	3.16075	0.0329404	0.973722
ENSMUSG00000047938	0.684216	0.545304	1.7575	0.310272	0.756354
ENSMUSG00000116122	0
ENSMUSG00000115917	0
ENSMUSG00000091198	0.295254	0.681193	2.70194	0.252112	0.800954
ENSMUSG00000080527	0
ENSMUSG00000084739	0
ENSMUSG00000116516	0
ENSMUSG00000069439	0.401644	0.104124	2.11609	0.0492057	0.960755
ENSMUSG00000116075	1.31126	2.0562	2.37593	0.865433	0.386801
ENSMUSG00000116157	0
ENSMUSG00000061633	0
ENSMUSG00000116044	0
ENSMUSG00000116304	0
ENSMUSG00000116406	0
ENSMUSG00000075524	0.297073	0.681189	3.16075	0.215515	0.829366
ENSMUSG00000065465	0
ENSMUSG00000116009	0.41597	0.104119	3.16075	0.0329413	0.973721
ENSMUSG00000022455	0.10657	0.681186	3.16075	0.215514	0.829366
ENSMUSG00000064959	0
ENSMUSG00000068085	0
ENSMUSG00000098677	0
ENSMUSG00000094806	0.10657	0.681186	3.16075	0.215514	0.829366
ENSMUSG00000098722	0
ENSMUSG00000076395	0
ENSMUSG00000116419	0
ENSMUSG00000068086	0
ENSMUSG00000116325	0
ENSMUSG00000116472	0
ENSMUSG00000115948	0
ENSMUSG00000099086	0
ENSMUSG00000116265	0
ENSMUSG00000098745	0
ENSMUSG00000115931	0
ENSMUSG00000116490	0
ENSMUSG00000116104	0
ENSMUSG00000116219	0
ENSMUSG00000098901	0
ENSMUSG00000096852	0
ENSMUSG00000099022	0
ENSMUSG00000116368	0
ENSMUSG00000116319	0.107353	0.681186	3.16075	0.215514	0.829366
ENSMUSG00000115914	0
ENSMUSG00000098636	0
ENSMUSG00000094559	0.0813307	-0.472956	3.16075	-0.149634	0.881053
ENSMUSG00000116130	0
ENSMUSG00000098867	0
ENSMUSG00000115908	0
ENSMUSG00000116341	0
ENSMUSG00000075517	0.450538	-1.33756	2.54098	-0.526394	0.598614
ENSMUSG00000116354	0
ENSMUSG00000116117	0
ENSMUSG00000116071	0
ENSMUSG00000068083	0
ENSMUSG00000058613	0
ENSMUSG00000098695	0
ENSMUSG00000022445	0.303253	0.681193	2.68511	0.253693	0.799733
ENSMUSG00000116280	0.279636	0.681189	3.16075	0.215515	0.829366
ENSMUSG00000092751	0
ENSMUSG00000100552	0.412757	1.25037	2.56213	0.488022	0.625534
ENSMUSG00000090964	0
ENSMUSG00000116338	1.02987	0.642532	1.4515	0.442666	0.658007
ENSMUSG00000116416	0
ENSMUSG00000093243	0
ENSMUSG00000116217	0
ENSMUSG00000081925	0
ENSMUSG00000116072	0
ENSMUSG00000018868	0.0990277	-0.472956	3.16075	-0.149634	0.881053
ENSMUSG00000115925	0.0990229	0.681186	3.16075	0.215514	0.829366
ENSMUSG00000098882	0
ENSMUSG00000116041	0.484022	-1.44396	2.02486	-0.713115	0.475775
ENSMUSG00000089267	0
ENSMUSG00000116442	0
ENSMUSG00000116409	0
ENSMUSG00000116396	0.0813307	-0.472956	3.16075	-0.149634	0.881053
ENSMUSG00000116491	0
ENSMUSG00000080441	0
ENSMUSG00000116343	0.105719	-0.472956	3.16075	-0.149634	0.881053
ENSMUSG00000116464	0
ENSMUSG00000022432	0.951114	0.244497	1.61115	0.151754	0.879381
ENSMUSG00000078289	0.494217	0.670991	2.0813	0.32239	0.747157
ENSMUSG00000022431	1.37023	-0.732817	1.08643	-0.674516	0.499983
ENSMUSG00000064764	0
ENSMUSG00000096607	0.579592	-0.85585	2.02206	-0.423256	0.672108
ENSMUSG00000063548	0.792322	1.60725	2.44339	0.657795	0.51067
ENSMUSG00000065608	0
ENSMUSG00000065564	0
ENSMUSG00000116435	0
ENSMUSG00000089680	0
ENSMUSG00000088357	0
ENSMUSG00000086424	0.584349	1.05372	1.74395	0.604212	0.545702
ENSMUSG00000088071	0
ENSMUSG00000115918	0.547126	-1.66633	1.98653	-0.838816	0.401573
ENSMUSG00000116040	0
ENSMUSG00000116303	0
ENSMUSG00000116171	0
ENSMUSG00000115957	0
ENSMUSG00000115866	0
ENSMUSG00000116296	0
ENSMUSG00000093261	0
ENSMUSG00000116229	0.0990229	0.681186	3.16075	0.215514	0.829366
ENSMUSG00000064631	0
ENSMUSG00000098938	0
ENSMUSG00000116061	0.477441	-2.33451	3.09466	-0.754368	0.450628
ENSMUSG00000116350	0
ENSMUSG00000115880	0
ENSMUSG00000116331	0
ENSMUSG00000054117	0
ENSMUSG00000093831	0
ENSMUSG00000115916	0
ENSMUSG00000015365	0.593061	-2.6591	3.081	-0.863064	0.388102
ENSMUSG00000064481	0
ENSMUSG00000106328	0
ENSMUSG00000098663	0
ENSMUSG00000097578	0.105719	-0.472956	3.16075	-0.149634	0.881053
ENSMUSG00000098442	0
ENSMUSG00000022613	0.10657	0.681186	3.16075	0.215514	0.829366
ENSMUSG00000078938	0
ENSMUSG00000116149	0
ENSMUSG00000096784	0
ENSMUSG00000095422	0
ENSMUSG00000116231	0.107353	0.681186	3.16075	0.215514	0.829366
ENSMUSG00000099319	0
ENSMUSG00000116204	0.925184	1.07786	1.72154	0.626103	0.531247
ENSMUSG00000078847	0
ENSMUSG00000116404	0
ENSMUSG00000116136	0
ENSMUSG00000116210	0
ENSMUSG00000116428	0
ENSMUSG00000116113	0.0813307	-0.472956	3.16075	-0.149634	0.881053
ENSMUSG00000115952	0
ENSMUSG00000116424	0
ENSMUSG00000078932	0
ENSMUSG00000084240	0
ENSMUSG00000081771	0
ENSMUSG00000087737	0
ENSMUSG00000086160	0
ENSMUSG00000087965	0
ENSMUSG00000047295	0.198305	1.25826	3.16075	0.398089	0.690565
ENSMUSG00000116212	0
ENSMUSG00000097068	0
ENSMUSG00000115858	0
ENSMUSG00000116309	0
ENSMUSG00000116242	0
ENSMUSG00000115921	0
ENSMUSG00000116124	0
ENSMUSG00000088454	0
ENSMUSG00000115993	0
ENSMUSG00000116190	1.47118	-1.91295	1.25369	-1.52586	0.127045
ENSMUSG00000116237	0.949276	-0.437947	1.28907	-0.33974	0.734052
ENSMUSG00000116493	1.65149	1.65531	1.39328	1.18807	0.234807
ENSMUSG00000116360	0
ENSMUSG00000115965	0
ENSMUSG00000095169	0
ENSMUSG00000077447	0
ENSMUSG00000100603	0
ENSMUSG00000089560	0
ENSMUSG00000116058	0
ENSMUSG00000115699	0.204105	-1.05003	3.16075	-0.332208	0.739732
ENSMUSG00000043329	0.213072	0.104116	3.16075	0.0329404	0.973722
ENSMUSG00000115522	0
ENSMUSG00000078648	0.895723	-3.25192	2.12746	-1.52855	0.126376
ENSMUSG00000092978	0
ENSMUSG00000115049	0
ENSMUSG00000078925	0.180354	0.104116	3.16075	0.0329404	0.973722
ENSMUSG00000093529	0
ENSMUSG00000116253	0
ENSMUSG00000116160	0
ENSMUSG00000064928	0
ENSMUSG00000102385	0.189084	0.104116	3.16075	0.0329404	0.973722
ENSMUSG00000095638	0
ENSMUSG00000116202	0
ENSMUSG00000116295	0.393556	0.104123	2.12379	0.0490271	0.960898
ENSMUSG00000116291	1.41284	0.0198906	1.60839	0.0123668	0.990133
ENSMUSG00000116131	0
ENSMUSG00000089233	0
ENSMUSG00000088325	0
ENSMUSG00000075427	0
ENSMUSG00000108748	0.107353	0.681186	3.16075	0.215514	0.829366
ENSMUSG00000090129	0
ENSMUSG00000059460	0
ENSMUSG00000048077	0
ENSMUSG00000062037	0
ENSMUSG00000051793	0
ENSMUSG00000056184	0.680501	-0.196818	2.03484	-0.0967239	0.922946
ENSMUSG00000116514	0
ENSMUSG00000099353	0
ENSMUSG00000063780	0
ENSMUSG00000115964	0
ENSMUSG00000032987	0.21314	1.25826	3.16075	0.398089	0.690565
ENSMUSG00000108728	0.107353	0.681186	3.16075	0.215514	0.829366
ENSMUSG00000054036	0.312225	0.681193	2.66691	0.255424	0.798395
ENSMUSG00000108805	0
ENSMUSG00000065336	0.171392	-1.05003	3.16075	-0.332208	0.739732
ENSMUSG00000106463	0
ENSMUSG00000065939	0
ENSMUSG00000100220	0.474886	-0.378031	2.07602	-0.182095	0.855509
ENSMUSG00000116482	0.21314	1.25826	3.16075	0.398089	0.690565
ENSMUSG00000022997	0.0991526	0.681186	3.16075	0.215514	0.829366
ENSMUSG00000115980	0
ENSMUSG00000064081	0.0900614	-0.472956	3.16075	-0.149634	0.881053
ENSMUSG00000116371	0
ENSMUSG00000098698	0
ENSMUSG00000001076	0.477941	1.59986	3.11383	0.513792	0.607398
ENSMUSG00000088377	0
ENSMUSG00000087991	0
ENSMUSG00000116241	0
ENSMUSG00000093139	0
ENSMUSG00000115877	0
ENSMUSG00000095635	0
ENSMUSG00000116039	0
ENSMUSG00000089968	0.105077	-0.472956	3.16075	-0.149634	0.881053
ENSMUSG00000116249	0.180123	-1.05003	3.16075	-0.332208	0.739732
ENSMUSG00000115863	0
ENSMUSG00000096448	0.0813307	-0.472956	3.16075	-0.149634	0.881053
ENSMUSG00000115938	1.52211	2.75308	1.55706	1.76813	0.0770398
ENSMUSG00000090406	0
ENSMUSG00000065643	0
ENSMUSG00000092014	0.607237	1.07083	1.57662	0.679196	0.497013
ENSMUSG00000090500	0.905091	-0.961449	2.05303	-0.468308	0.639564
ENSMUSG00000037438	0.206381	0.104116	3.16075	0.0329404	0.973722
ENSMUSG00000116141	0.491937	0.646671	1.80144	0.358974	0.719615
ENSMUSG00000116255	0
ENSMUSG00000045350	0.5997	-0.885556	1.74924	-0.506252	0.61268
ENSMUSG00000096111	0
ENSMUSG00000077443	0
ENSMUSG00000116021	0
ENSMUSG00000116311	0.180123	-1.05003	3.16075	-0.332208	0.739732
ENSMUSG00000116366	0
ENSMUSG00000045631	0
ENSMUSG00000116182	0.0900614	-0.472956	3.16075	-0.149634	0.881053
ENSMUSG00000093550	0
ENSMUSG00000084688	0
ENSMUSG00000098620	0
ENSMUSG00000098527	0
ENSMUSG00000090062	0.379377	-0.984479	2.1006	-0.468666	0.639308
ENSMUSG00000115912	0.107353	0.681186	3.16075	0.215514	0.829366
ENSMUSG00000113558	0.833808	-0.821869	1.65093	-0.49782	0.618611
ENSMUSG00000047034	1.08254	0.453979	1.43368	0.316654	0.751506
ENSMUSG00000087690	0.0991526	0.681186	3.16075	0.215514	0.829366
ENSMUSG00000106563	0
ENSMUSG00000115944	0.313734	0.681189	3.16075	0.215515	0.829366
ENSMUSG00000116395	1.6076	-1.09648	1.19035	-0.921142	0.356976
ENSMUSG00000088459	0
ENSMUSG00000116116	0
ENSMUSG00000116030	0
ENSMUSG00000063971	0
ENSMUSG00000067615	0.10657	0.681186	3.16075	0.215514	0.829366
ENSMUSG00000067614	0.204747	-1.05003	3.16075	-0.332208	0.739732
ENSMUSG00000116011	0
ENSMUSG00000067613	0.462877	-2.29546	2.41836	-0.949181	0.342528
ENSMUSG00000116107	0
ENSMUSG00000116188	0
ENSMUSG00000116336	0.162661	-1.05003	3.16075	-0.332208	0.739732
ENSMUSG00000044294	1.52798	-1.02106	1.19021	-0.857878	0.39096
ENSMUSG00000049548	0
ENSMUSG00000105581	0
ENSMUSG00000106412	0
ENSMUSG00000115983	0
ENSMUSG00000116129	0
ENSMUSG00000115860	0
ENSMUSG00000064232	0.690888	0.510408	1.7585	0.290252	0.771623
ENSMUSG00000115903	0
ENSMUSG00000105988	0
ENSMUSG00000105899	0.162661	-1.05003	3.16075	-0.332208	0.739732
ENSMUSG00000116132	0.279636	0.681189	3.16075	0.215515	0.829366
ENSMUSG00000106088	0.162661	-1.05003	3.16075	-0.332208	0.739732
ENSMUSG00000105682	0.473252	-1.40866	2.48874	-0.566014	0.571384
ENSMUSG00000051879	0.840899	-0.724091	1.78371	-0.405947	0.684782
ENSMUSG00000067596	0.180483	0.104116	3.16075	0.0329404	0.973722
ENSMUSG00000056605	0.205816	1.25826	3.16075	0.398089	0.690565
ENSMUSG00000063661	0
ENSMUSG00000064201	0.0990229	0.681186	3.16075	0.215514	0.829366
ENSMUSG00000067594	0.0990229	0.681186	3.16075	0.215514	0.829366
ENSMUSG00000075402	0.537753	-1.6292	2.4938	-0.653301	0.513562
ENSMUSG00000105236	0
ENSMUSG00000116194	0
ENSMUSG00000116091	0.102908	0.681186	3.16075	0.215514	0.829366
ENSMUSG00000116183	0
ENSMUSG00000116402	0
ENSMUSG00000088286	0
ENSMUSG00000097234	0
ENSMUSG00000089168	0
ENSMUSG00000071586	0
ENSMUSG00000052414	0.619794	-0.971944	3.10516	-0.313009	0.754274
ENSMUSG00000065111	0
ENSMUSG00000076009	0
ENSMUSG00000116263	0
ENSMUSG00000116500	0
ENSMUSG00000001655	0
ENSMUSG00000050328	0
ENSMUSG00000086903	0
ENSMUSG00000099099	0
ENSMUSG00000098572	0
ENSMUSG00000099328	0
ENSMUSG00000098541	0
ENSMUSG00000001656	0
ENSMUSG00000022484	0
ENSMUSG00000022485	0.206376	1.25826	3.16075	0.398089	0.690565
ENSMUSG00000065488	0
ENSMUSG00000036139	0.0991526	0.681186	3.16075	0.215514	0.829366
ENSMUSG00000001657	0
ENSMUSG00000001661	1.1916	-0.897171	1.17563	-0.763141	0.445379
ENSMUSG00000076010	0
ENSMUSG00000075394	0.989502	-3.37691	1.69413	-1.9933	0.0462284
ENSMUSG00000102297	0
ENSMUSG00000099758	0
ENSMUSG00000101588	0.360717	-1.93893	3.11593	-0.622263	0.533769
ENSMUSG00000097003	0.313729	1.82917	3.1373	0.58304	0.559866
ENSMUSG00000116066	0.0990229	0.681186	3.16075	0.215514	0.829366
ENSMUSG00000065560	0
ENSMUSG00000116308	0.415543	-2.11501	2.5262	-0.837232	0.402462
ENSMUSG00000098419	0
ENSMUSG00000104327	0
ENSMUSG00000022487	0.696329	-1.19099	2.41475	-0.493217	0.621859
ENSMUSG00000053508	0
ENSMUSG00000115819	1.28654	1.8493	1.49537	1.23668	0.216207
ENSMUSG00000115329	0.491817	-0.409885	2.07091	-0.197925	0.843104
ENSMUSG00000115279	0.21243	0.104116	3.16075	0.0329404	0.973722
ENSMUSG00000115030	0
ENSMUSG00000115053	0
ENSMUSG00000060311	0
ENSMUSG00000116074	0
ENSMUSG00000095047	0
ENSMUSG00000036925	0.0813307	-0.472956	3.16075	-0.149634	0.881053
ENSMUSG00000116384	0
ENSMUSG00000116247	0
ENSMUSG00000116441	0
ENSMUSG00000116246	0
ENSMUSG00000116150	0
ENSMUSG00000095122	0
ENSMUSG00000116388	0
ENSMUSG00000116521	0
ENSMUSG00000116389	0
ENSMUSG00000096667	0
ENSMUSG00000116412	0
ENSMUSG00000115871	0
ENSMUSG00000116455	0
ENSMUSG00000116528	0
ENSMUSG00000116300	0
ENSMUSG00000116007	1.18694	-0.410962	1.24326	-0.33055	0.740984
ENSMUSG00000088225	0
ENSMUSG00000051003	0
ENSMUSG00000108646	0
ENSMUSG00000108336	0
ENSMUSG00000095834	0.105719	-0.472956	3.16075	-0.149634	0.881053
ENSMUSG00000118410	1.16562	0.22502	1.68461	0.133574	0.893739
ENSMUSG00000059043	0
ENSMUSG00000103481	0
ENSMUSG00000083579	1.37404	-0.740356	1.17383	-0.630717	0.528225
ENSMUSG00000080485	0
ENSMUSG00000005980	0
ENSMUSG00000093262	0
ENSMUSG00000116301	0
ENSMUSG00000103937	0.433081	-2.21506	2.47768	-0.894006	0.371319
ENSMUSG00000089645	0.722431	2.23223	1.96357	1.13682	0.255613
ENSMUSG00000083585	0
ENSMUSG00000086944	0
ENSMUSG00000086464	0
ENSMUSG00000022518	1.21406	1.68608	1.74809	0.964526	0.334782
ENSMUSG00000022542	0
ENSMUSG00000106967	0
ENSMUSG00000077367	0
ENSMUSG00000098675	0
ENSMUSG00000096398	0
ENSMUSG00000095347	0
ENSMUSG00000116029	0.206381	0.104116	3.16075	0.0329404	0.973722
ENSMUSG00000084573	0
ENSMUSG00000101481	0
ENSMUSG00000115989	0
ENSMUSG00000116450	0.211438	-1.05003	3.16075	-0.332208	0.739732
ENSMUSG00000116151	0
ENSMUSG00000089506	0
ENSMUSG00000089593	0
ENSMUSG00000077152	0
ENSMUSG00000084475	0
ENSMUSG00000077557	0
ENSMUSG00000076039	0
ENSMUSG00000116095	0
ENSMUSG00000107252	0.541061	0.237637	3.13355	0.0758365	0.939549
ENSMUSG00000084737	0
ENSMUSG00000087982	0
ENSMUSG00000116525	0.925074	1.89161	1.66081	1.13897	0.254717
ENSMUSG00000116352	0
ENSMUSG00000116426	0
ENSMUSG00000116469	0
ENSMUSG00000116348	1.00536	1.39255	1.55418	0.895999	0.370253
ENSMUSG00000116123	0
ENSMUSG00000098100	0
ENSMUSG00000098170	0
ENSMUSG00000115943	0
ENSMUSG00000039200	0.403903	1.21804	2.56549	0.474777	0.634946
ENSMUSG00000089563	0
ENSMUSG00000116187	0
ENSMUSG00000093251	0
ENSMUSG00000116270	0.566582	0.241155	2.04559	0.117891	0.906154
ENSMUSG00000087384	0
ENSMUSG00000043050	0.105077	-0.472956	3.16075	-0.149634	0.881053
ENSMUSG00000050058	0
ENSMUSG00000038015	0
ENSMUSG00000022501	0
ENSMUSG00000116038	0
ENSMUSG00000071671	1.31299	-0.584546	1.2399	-0.471446	0.637322
ENSMUSG00000079740	0
ENSMUSG00000096921	0
ENSMUSG00000093897	0
ENSMUSG00000088543	0
ENSMUSG00000115992	0
ENSMUSG00000115911	0.68766	-0.285776	1.54915	-0.184473	0.853642
ENSMUSG00000116274	0
ENSMUSG00000076258	0
ENSMUSG00000064565	0
ENSMUSG00000080790	0
ENSMUSG00000081052	0.439131	-2.23122	2.47513	-0.901457	0.367345
ENSMUSG00000088544	0
ENSMUSG00000082653	0.334054	-1.8424	3.12204	-0.590129	0.555104
ENSMUSG00000085732	0.0813307	-0.472956	3.16075	-0.149634	0.881053
ENSMUSG00000055015	0.0990229	0.681186	3.16075	0.215514	0.829366
ENSMUSG00000116403	0
ENSMUSG00000116013	0
ENSMUSG00000116520	0.214706	1.25826	3.16075	0.398089	0.690565
ENSMUSG00000116197	0
ENSMUSG00000115968	0
ENSMUSG00000091416	0
ENSMUSG00000101565	0
ENSMUSG00000116170	0
ENSMUSG00000087526	0.187901	0.104116	3.16075	0.0329404	0.973722
ENSMUSG00000076972	0
ENSMUSG00000065449	0
ENSMUSG00000099214	0
ENSMUSG00000099411	0.966442	-3.34714	1.687	-1.98408	0.0472469
ENSMUSG00000077488	0
ENSMUSG00000086550	0
ENSMUSG00000115907	0
ENSMUSG00000099314	0
ENSMUSG00000089207	0
ENSMUSG00000082554	0
ENSMUSG00000082277	0.0990229	0.681186	3.16075	0.215514	0.829366
ENSMUSG00000083536	1.24097	0.575795	1.29763	0.443728	0.657239
ENSMUSG00000098652	0
ENSMUSG00000070074	0
ENSMUSG00000085612	0
ENSMUSG00000116025	0
ENSMUSG00000089106	0
ENSMUSG00000116439	0
ENSMUSG00000090808	0
ENSMUSG00000075395	0.105077	-0.472956	3.16075	-0.149634	0.881053
ENSMUSG00000116400	0
ENSMUSG00000095165	0.317157	-1.72509	3.13001	-0.551144	0.581535
ENSMUSG00000116324	0
ENSMUSG00000116317	0
ENSMUSG00000069315	0
ENSMUSG00000116213	0
ENSMUSG00000094472	0
ENSMUSG00000080704	0
ENSMUSG00000116423	0.0900614	-0.472956	3.16075	-0.149634	0.881053
ENSMUSG00000116386	0
ENSMUSG00000116140	0
ENSMUSG00000116118	0
ENSMUSG00000116102	0.312168	0.681189	3.16075	0.215515	0.829366
ENSMUSG00000077350	0
ENSMUSG00000116385	0
ENSMUSG00000115882	1.29202	0.774017	1.22554	0.631575	0.527665
ENSMUSG00000115923	0.736589	-0.570917	2.0144	-0.283418	0.776856
ENSMUSG00000098037	0.0813307	-0.472956	3.16075	-0.149634	0.881053
ENSMUSG00000116192	0
ENSMUSG00000089861	0
ENSMUSG00000048101	0
ENSMUSG00000108454	0
ENSMUSG00000116096	0
ENSMUSG00000116729	0
ENSMUSG00000116676	0
ENSMUSG00000075370	0.107353	0.681186	3.16075	0.215514	0.829366
ENSMUSG00000116823	0.0991526	0.681186	3.16075	0.215514	0.829366
ENSMUSG00000116703	0.417172	0.104124	2.10425	0.0494826	0.960535
ENSMUSG00000116598	0
ENSMUSG00000087951	0
ENSMUSG00000116645	0.553169	-1.69455	2.43761	-0.695169	0.486949
ENSMUSG00000065572	0
ENSMUSG00000076288	0
ENSMUSG00000116694	0.2041	0.104116	3.16075	0.0329404	0.973722
ENSMUSG00000096434	0
ENSMUSG00000097764	0.351515	-1.90711	3.1179	-0.611664	0.54076
ENSMUSG00000065331	0
ENSMUSG00000088993	0
ENSMUSG00000116561	0.400652	-1.07911	2.59015	-0.416621	0.676956
ENSMUSG00000116994	0.286929	-0.472953	2.72012	-0.173872	0.861966
ENSMUSG00000059150	0.18705	-1.05003	3.16075	-0.332208	0.739732
ENSMUSG00000116696	0
ENSMUSG00000116783	0
ENSMUSG00000116777	0.189214	0.104116	3.16075	0.0329404	0.973722
ENSMUSG00000045521	0.102908	0.681186	3.16075	0.215514	0.829366
ENSMUSG00000022738	0.716959	2.24941	1.90989	1.17777	0.238887
ENSMUSG00000059280	0
ENSMUSG00000116658	0
ENSMUSG00000099293	0
ENSMUSG00000116772	0
ENSMUSG00000090777	0
ENSMUSG00000080364	0.491941	-0.43845	1.80265	-0.243226	0.80783
ENSMUSG00000116925	0
ENSMUSG00000080452	0
ENSMUSG00000093246	0
ENSMUSG00000065464	0
ENSMUSG00000089044	0
ENSMUSG00000092957	0
ENSMUSG00000087556	0.589497	0.146071	1.77118	0.0824709	0.934272
ENSMUSG00000116842	0.424184	2.2603	2.49386	0.906347	0.364752
ENSMUSG00000075335	0
ENSMUSG00000099908	1.46395	-3.95779	3.0486	-1.29823	0.194207
ENSMUSG00000082130	0.0990229	0.681186	3.16075	0.215514	0.829366
ENSMUSG00000083658	0
ENSMUSG00000105028	0
ENSMUSG00000060811	0
ENSMUSG00000106567	0
ENSMUSG00000106668	0
ENSMUSG00000106405	0
ENSMUSG00000105231	0
ENSMUSG00000106444	0
ENSMUSG00000106039	0
ENSMUSG00000105066	0
ENSMUSG00000104975	0
ENSMUSG00000104927	0
ENSMUSG00000105128	0
ENSMUSG00000076939	0.505193	-0.500122	2.08377	-0.240008	0.810324
ENSMUSG00000105160	0.473127	-2.32201	2.41532	-0.961366	0.336368
ENSMUSG00000076940	0.811622	0.798604	3.06889	0.260226	0.794689
ENSMUSG00000050742	0
ENSMUSG00000089036	0
ENSMUSG00000095529	0
ENSMUSG00000050158	0
ENSMUSG00000077172	0
ENSMUSG00000056822	0
ENSMUSG00000045341	0
ENSMUSG00000061361	0.102908	0.681186	3.16075	0.215514	0.829366
ENSMUSG00000068535	0
ENSMUSG00000062245	0
ENSMUSG00000060480	0
ENSMUSG00000116790	0
ENSMUSG00000097945	0
ENSMUSG00000116980	0
ENSMUSG00000116712	0
ENSMUSG00000099233	0.0990229	0.681186	3.16075	0.215514	0.829366
ENSMUSG00000116913	0
ENSMUSG00000093649	0
ENSMUSG00000088049	0
ENSMUSG00000093381	0
ENSMUSG00000086837	0.421087	1.28485	3.13484	0.409861	0.681908
ENSMUSG00000116942	0
ENSMUSG00000116538	0.180123	-1.05003	3.16075	-0.332208	0.739732
ENSMUSG00000116808	0
ENSMUSG00000116764	0.105719	-0.472956	3.16075	-0.149634	0.881053
ENSMUSG00000080669	0
ENSMUSG00000115293	8.40618	-21.3154	3.03013	-7.03449
ENSMUSG00000077239	0
ENSMUSG00000065372	0
ENSMUSG00000116776	0.0990277	-0.472956	3.16075	-0.149634	0.881053
ENSMUSG00000116922	0
ENSMUSG00000116721	0
ENSMUSG00000116850	0
ENSMUSG00000116659	0.210154	-1.05003	3.16075	-0.332208	0.739732
ENSMUSG00000116732	0
ENSMUSG00000116592	0
ENSMUSG00000116710	0
ENSMUSG00000086936	0
ENSMUSG00000116731	0
ENSMUSG00000090356	0.210154	-1.05003	3.16075	-0.332208	0.739732
ENSMUSG00000116843	0
ENSMUSG00000096918	0.214706	1.25826	3.16075	0.398089	0.690565
ENSMUSG00000098400	0
ENSMUSG00000088758	0
ENSMUSG00000116862	0.291485	-1.61775	3.13788	-0.515555	0.606165
ENSMUSG00000116535	0.316515	-1.72256	3.13019	-0.550304	0.582111
ENSMUSG00000097332	0.105077	-0.472956	3.16075	-0.149634	0.881053
ENSMUSG00000068487	0.520115	0.707783	3.13484	0.225779	0.821373
ENSMUSG00000064686	0
ENSMUSG00000098043	0
ENSMUSG00000116761	0
ENSMUSG00000116857	0
ENSMUSG00000089874	0
ENSMUSG00000116847	0.162661	-1.05003	3.16075	-0.332208	0.739732
ENSMUSG00000099071	0
ENSMUSG00000116580	0
ENSMUSG00000116738	0
ENSMUSG00000084511	0
ENSMUSG00000098448	0
ENSMUSG00000116603	0.312168	0.681189	3.16075	0.215515	0.829366
ENSMUSG00000116831	0.279376	0.681189	3.16075	0.215515	0.829366
ENSMUSG00000022877	0.204747	-1.05003	3.16075	-0.332208	0.739732
ENSMUSG00000116996	0
ENSMUSG00000087979	0
ENSMUSG00000116625	0.107353	0.681186	3.16075	0.215514	0.829366
ENSMUSG00000088524	0
ENSMUSG00000064880	0
ENSMUSG00000104599	0
ENSMUSG00000087935	0
ENSMUSG00000065208	0
ENSMUSG00000116540	0.211438	-1.05003	3.16075	-0.332208	0.739732
ENSMUSG00000084299	0.0990277	-0.472956	3.16075	-0.149634	0.881053
ENSMUSG00000081988	0
ENSMUSG00000084439	0
ENSMUSG00000088862	0
ENSMUSG00000033383	0.577434	-0.822451	1.74202	-0.472126	0.636837
ENSMUSG00000116481	0.0813307	-0.472956	3.16075	-0.149634	0.881053
ENSMUSG00000083681	0.293761	-0.472953	2.70515	-0.174834	0.86121
ENSMUSG00000116467	0
ENSMUSG00000116335	0
ENSMUSG00000047531	0.105077	-0.472956	3.16075	-0.149634	0.881053
ENSMUSG00000110291	0
ENSMUSG00000116290	0.180483	0.104116	3.16075	0.0329404	0.973722
ENSMUSG00000116437	0
ENSMUSG00000115919	0.410486	-1.08629	2.57824	-0.421331	0.673514
ENSMUSG00000116173	0
ENSMUSG00000116785	0.198055	-1.05003	3.16075	-0.332208	0.739732
ENSMUSG00000087861	0
ENSMUSG00000065494	0
ENSMUSG00000077602	0
ENSMUSG00000116828	0
ENSMUSG00000065333	0
ENSMUSG00000098103	0
ENSMUSG00000090203	0.0813307	-0.472956	3.16075	-0.149634	0.881053
ENSMUSG00000038148	0
ENSMUSG00000091972	0
ENSMUSG00000092545	0
ENSMUSG00000052276	0.553681	-0.78546	1.74306	-0.450622	0.652262
ENSMUSG00000116530	0
ENSMUSG00000089705	0
ENSMUSG00000056423	0
ENSMUSG00000116654	0
ENSMUSG00000116978	0
ENSMUSG00000076064	0
ENSMUSG00000083141	0
ENSMUSG00000116891	0.186408	-1.05003	3.16075	-0.332208	0.739732
ENSMUSG00000075286	0
ENSMUSG00000116997	0
ENSMUSG00000116887	1.32936	1.26939	1.16014	1.09417	0.273881
ENSMUSG00000084444	0
ENSMUSG00000101888	0.10657	0.681186	3.16075	0.215514	0.829366
ENSMUSG00000097621	0.309824	-1.69009	2.67775	-0.631161	0.527935
ENSMUSG00000116938	0
ENSMUSG00000023176	0.18705	-1.05003	3.16075	-0.332208	0.739732
ENSMUSG00000116960	0
ENSMUSG00000116570	0
ENSMUSG00000095791	0.0990277	-0.472956	3.16075	-0.149634	0.881053
ENSMUSG00000116546	0
ENSMUSG00000116951	0.189089	-1.05003	3.16075	-0.332208	0.739732
ENSMUSG00000116737	0
ENSMUSG00000088782	0
ENSMUSG00000087605	0.378534	0.104123	2.13867	0.048686	0.96117
ENSMUSG00000116943	0
ENSMUSG00000098403	0
ENSMUSG00000116297	0
ENSMUSG00000116973	0
ENSMUSG00000115997	0
ENSMUSG00000101234	1.07731	-0.120835	1.63452	-0.0739271	0.941068
ENSMUSG00000116690	0
ENSMUSG00000116572	0
ENSMUSG00000116762	0.685638	0.621362	1.71896	0.361476	0.717743
ENSMUSG00000116781	0
ENSMUSG00000089011	0
ENSMUSG00000116626	0.368259	-0.917671	2.59586	-0.353514	0.723703
ENSMUSG00000116778	0.317508	-0.472953	3.16075	-0.149633	0.881054
ENSMUSG00000083890	0.787591	0.861187	1.39431	0.617645	0.536809
ENSMUSG00000096112	0
ENSMUSG00000116739	0.772028	0.908029	1.66408	0.545663	0.585298
ENSMUSG00000081404	0.304616	1.79275	3.14008	0.570924	0.568051
ENSMUSG00000077460	0
ENSMUSG00000086146	0
ENSMUSG00000075269	0.0900614	-0.472956	3.16075	-0.149634	0.881053
ENSMUSG00000080440	0
ENSMUSG00000088985	0
ENSMUSG00000116900	0
ENSMUSG00000116714	1.2496	-1.6772	1.9646	-0.853714	0.393264
ENSMUSG00000052363	0.0813307	-0.472956	3.16075	-0.149634	0.881053
ENSMUSG00000116957	0.789863	-1.45274	1.48918	-0.975531	0.329297
ENSMUSG00000083903	0
ENSMUSG00000075265	0
ENSMUSG00000098225	0
ENSMUSG00000094430	0.604699	-0.971944	3.10516	-0.313009	0.754274
ENSMUSG00000097256	0
ENSMUSG00000091997	1.16727	0.137002	1.46617	0.0934424	0.925552
ENSMUSG00000078489	0
ENSMUSG00000070225	0.107353	0.681186	3.16075	0.215514	0.829366
ENSMUSG00000077844	0
ENSMUSG00000088860	0
ENSMUSG00000089109	0
ENSMUSG00000090214	0.68046	0.534196	1.54671	0.345376	0.729812
ENSMUSG00000116916	0
ENSMUSG00000086083	0.620291	-1.84669	2.48434	-0.743332	0.457281
ENSMUSG00000022832	0.102908	0.681186	3.16075	0.215514	0.829366
ENSMUSG00000100593	0.498271	-2.38731	2.40925	-0.990893	0.321738
ENSMUSG00000084581	0
ENSMUSG00000064463	0
ENSMUSG00000064769	0
ENSMUSG00000095160	0
ENSMUSG00000099429	0
ENSMUSG00000087793	0
ENSMUSG00000097914	0
ENSMUSG00000116549	0.198051	0.104116	3.16075	0.0329404	0.973722
ENSMUSG00000116728	0
ENSMUSG00000062279	0.204105	-1.05003	3.16075	-0.332208	0.739732
ENSMUSG00000086324	0.198055	-1.05003	3.16075	-0.332208	0.739732
ENSMUSG00000060956	0
ENSMUSG00000088471	0
ENSMUSG00000096342	0
ENSMUSG00000079597	1.40487	0.41841	1.69889	0.246284	0.805462
ENSMUSG00000096627	0
ENSMUSG00000116872	0.427064	2.27179	3.10833	0.730872	0.464857
ENSMUSG00000094733	0
ENSMUSG00000093822	0
ENSMUSG00000095620	0.195139	-1.05003	3.16075	-0.332208	0.739732
ENSMUSG00000075228	0
ENSMUSG00000096823	0
ENSMUSG00000096186	0
ENSMUSG00000116816	0
ENSMUSG00000094972	0
ENSMUSG00000116897	0
ENSMUSG00000088517	0
ENSMUSG00000079594	0.292769	-1.62308	3.13748	-0.51732	0.604933
ENSMUSG00000095319	0
ENSMUSG00000087689	0.596538	-1.80242	1.99988	-0.901266	0.367447
ENSMUSG00000094639	0
ENSMUSG00000079595	0
ENSMUSG00000095033	0
ENSMUSG00000022902	0.297198	1.76256	3.14245	0.560889	0.574873
ENSMUSG00000094139	0
ENSMUSG00000116905	0
ENSMUSG00000089117	0
ENSMUSG00000116917	0
ENSMUSG00000089118	0
ENSMUSG00000116961	0.211647	0.104116	3.16075	0.0329404	0.973722
ENSMUSG00000116685	0
ENSMUSG00000116945	0
ENSMUSG00000116821	0.18705	-1.05003	3.16075	-0.332208	0.739732
ENSMUSG00000091786	0.799268	2.40689	2.3255	1.035	0.300669
ENSMUSG00000095851	0
ENSMUSG00000116797	0.890651	0.479165	1.48611	0.322428	0.747128
ENSMUSG00000084834	0
ENSMUSG00000116773	0.195139	-1.05003	3.16075	-0.332208	0.739732
ENSMUSG00000083420	0.0813307	-0.472956	3.16075	-0.149634	0.881053
ENSMUSG00000116854	0
ENSMUSG00000116677	0
ENSMUSG00000022821	0.998498	0.0489364	1.62896	0.0300414	0.976034
ENSMUSG00000116723	0.653837	-1.08776	1.98797	-0.547173	0.58426
ENSMUSG00000116529	1.28442	-0.0858156	1.12251	-0.0764496	0.939061
ENSMUSG00000084602	0
ENSMUSG00000065188	0
ENSMUSG00000105863	0.21314	1.25826	3.16075	0.398089	0.690565
ENSMUSG00000095395	0
ENSMUSG00000098908	0
ENSMUSG00000087568	0
ENSMUSG00000095464	0.0990277	-0.472956	3.16075	-0.149634	0.881053
ENSMUSG00000097576	0.859631	0.495583	1.47886	0.335111	0.737542
ENSMUSG00000081605	0
ENSMUSG00000091238	0.0990277	-0.472956	3.16075	-0.149634	0.881053
ENSMUSG00000081651	0.565454	-0.815991	2.01919	-0.404117	0.686126
ENSMUSG00000083183	0
ENSMUSG00000022798	0
ENSMUSG00000081444	0
ENSMUSG00000089607	0
ENSMUSG00000116965	0
ENSMUSG00000116573	0
ENSMUSG00000095894	0
ENSMUSG00000098070	0.0990277	-0.472956	3.16075	-0.149634	0.881053
ENSMUSG00000102456	0
ENSMUSG00000077535	0
ENSMUSG00000102417	0
ENSMUSG00000098472	0
ENSMUSG00000099168	0
ENSMUSG00000092636	0.105719	-0.472956	3.16075	-0.149634	0.881053
ENSMUSG00000104844	0
ENSMUSG00000098665	0
ENSMUSG00000101463	0
ENSMUSG00000116841	0
ENSMUSG00000116990	0
ENSMUSG00000098300	0
ENSMUSG00000075070	0.0900614	-0.472956	3.16075	-0.149634	0.881053
ENSMUSG00000094605	0
ENSMUSG00000083827	0.105719	-0.472956	3.16075	-0.149634	0.881053
ENSMUSG00000102967	0
ENSMUSG00000082570	0.296037	0.681189	3.16075	0.215515	0.829366
ENSMUSG00000085499	0
ENSMUSG00000076372	0
ENSMUSG00000116565	0
ENSMUSG00000116684	0.102908	0.681186	3.16075	0.215514	0.829366
ENSMUSG00000022705	0.279146	-0.472953	3.16075	-0.149633	0.881054
ENSMUSG00000093134	0
ENSMUSG00000077251	0
ENSMUSG00000096684	0
ENSMUSG00000093912	0
ENSMUSG00000097344	0.107353	0.681186	3.16075	0.215514	0.829366
ENSMUSG00000093046	0
ENSMUSG00000116827	0
ENSMUSG00000116605	0
ENSMUSG00000116911	0
ENSMUSG00000116820	0.6703	-2.01705	1.47684	-1.36579	0.172005
ENSMUSG00000080715	0.309819	-0.472952	2.67474	-0.176822	0.859648
ENSMUSG00000116542	0
ENSMUSG00000089630	0
ENSMUSG00000033210	0
ENSMUSG00000116593	0
ENSMUSG00000086237	0
ENSMUSG00000085781	0.0813307	-0.472956	3.16075	-0.149634	0.881053
ENSMUSG00000085826	0.730422	1.40286	2.45248	0.572019	0.567309
ENSMUSG00000095243	0
ENSMUSG00000118485	0
ENSMUSG00000095796	0
ENSMUSG00000116915	0
ENSMUSG00000081624	0.0900614	-0.472956	3.16075	-0.149634	0.881053
ENSMUSG00000116928	0
ENSMUSG00000087732	0
ENSMUSG00000084503	0
ENSMUSG00000116952	0
ENSMUSG00000088083	0
ENSMUSG00000067716	0
ENSMUSG00000116986	0
ENSMUSG00000116756	0
ENSMUSG00000058550	0
ENSMUSG00000072419	0
ENSMUSG00000116889	0
ENSMUSG00000110573	0.704111	-0.466564	3.08644	-0.151166	0.879845
ENSMUSG00000064932	0
ENSMUSG00000022652	0.394282	0.104123	2.12309	0.0490433	0.960885
ENSMUSG00000030775	0.489305	-2.36477	2.41144	-0.980646	0.326767
ENSMUSG00000116640	1.67636	-0.378158	1.1871	-0.318556	0.750063
ENSMUSG00000022650	0
ENSMUSG00000065667	0
ENSMUSG00000073976	0
ENSMUSG00000058176	0
ENSMUSG00000116700	0
ENSMUSG00000116948	0
ENSMUSG00000097959	0
ENSMUSG00000087066	0.0990277	-0.472956	3.16075	-0.149634	0.881053
ENSMUSG00000098028	0.0900614	-0.472956	3.16075	-0.149634	0.881053
ENSMUSG00000097694	0
ENSMUSG00000050685	0
ENSMUSG00000116848	0
ENSMUSG00000098482	0
ENSMUSG00000092276	0.0813307	-0.472956	3.16075	-0.149634	0.881053
ENSMUSG00000094301	0
ENSMUSG00000116855	0
ENSMUSG00000095977	0
ENSMUSG00000116880	0
ENSMUSG00000116611	0
ENSMUSG00000116689	0
ENSMUSG00000077718	0
ENSMUSG00000064511	0
ENSMUSG00000116977	0
ENSMUSG00000116629	0
ENSMUSG00000080508	0
ENSMUSG00000116567	0
ENSMUSG00000064727	0
ENSMUSG00000116662	0
ENSMUSG00000089311	0
ENSMUSG00000116727	0
ENSMUSG00000064549	0
ENSMUSG00000064310	1.27043	-2.32155	1.34435	-1.7269	0.0841855
ENSMUSG00000093292	0
ENSMUSG00000094020	0
ENSMUSG00000116969	0
ENSMUSG00000088450	0
ENSMUSG00000116653	0.2041	0.104116	3.16075	0.0329404	0.973722
ENSMUSG00000098371	0
ENSMUSG00000064994	0.204105	-1.05003	3.16075	-0.332208	0.739732
ENSMUSG00000076360	0
ENSMUSG00000116999	0.102908	0.681186	3.16075	0.215514	0.829366
ENSMUSG00000116826	0
ENSMUSG00000116998	0
ENSMUSG00000082485	0
ENSMUSG00000084999	0.402405	1.19012	2.55982	0.464924	0.641986
ENSMUSG00000083467	0
ENSMUSG00000116866	0.0813307	-0.472956	3.16075	-0.149634	0.881053
ENSMUSG00000046748	1.37487	0.10937	1.13458	0.0963966	0.923206
ENSMUSG00000116675	0
ENSMUSG00000097896	0.198055	-1.05003	3.16075	-0.332208	0.739732
ENSMUSG00000116877	0.0813307	-0.472956	3.16075	-0.149634	0.881053
ENSMUSG00000116789	0.687187	-0.270842	1.71997	-0.157469	0.874875
ENSMUSG00000116873	0
ENSMUSG00000116788	0
ENSMUSG00000116920	0.107353	0.681186	3.16075	0.215514	0.829366
ENSMUSG00000095926	0
ENSMUSG00000116630	0.0990229	0.681186	3.16075	0.215514	0.829366
ENSMUSG00000104285	0
ENSMUSG00000116770	0
ENSMUSG00000116717	0
ENSMUSG00000104456	0
ENSMUSG00000116914	0
ENSMUSG00000075002	0
ENSMUSG00000055789	0
ENSMUSG00000047293	0.829268	-0.675087	1.68691	-0.400191	0.689016
ENSMUSG00000099074	0
ENSMUSG00000077595	0
ENSMUSG00000071510	0
ENSMUSG00000049362	0
ENSMUSG00000060663	0
ENSMUSG00000063137	0
ENSMUSG00000044029	0
ENSMUSG00000090629	0
ENSMUSG00000090951	0
ENSMUSG00000108535	0
ENSMUSG00000062105	0
ENSMUSG00000108537	0
ENSMUSG00000108451	0
ENSMUSG00000047960	0
ENSMUSG00000043357	0
ENSMUSG00000108662	0
ENSMUSG00000108565	0
ENSMUSG00000064006	0
ENSMUSG00000094539	0
ENSMUSG00000108464	0
ENSMUSG00000060057	0
ENSMUSG00000063020	0
ENSMUSG00000062608	0
ENSMUSG00000096695	0
ENSMUSG00000109020	0
ENSMUSG00000052537	0
ENSMUSG00000074996	0
ENSMUSG00000109537	0
ENSMUSG00000074995	0
ENSMUSG00000048810	0
ENSMUSG00000068182	0
ENSMUSG00000095928	0.107353	0.681186	3.16075	0.215514	0.829366
ENSMUSG00000094422	0
ENSMUSG00000066257	0
ENSMUSG00000095706	0
ENSMUSG00000099983	0
ENSMUSG00000116894	0
ENSMUSG00000096535	0
ENSMUSG00000087636	0
ENSMUSG00000089685	0
ENSMUSG00000097963	0
ENSMUSG00000116853	0
ENSMUSG00000098819	0
ENSMUSG00000090882	0
ENSMUSG00000089001	0
ENSMUSG00000091459	0
ENSMUSG00000116956	0
ENSMUSG00000064467	0
ENSMUSG00000090448	0
ENSMUSG00000116619	0
ENSMUSG00000070173	0
ENSMUSG00000116962	0
ENSMUSG00000076424	0
ENSMUSG00000116574	0
ENSMUSG00000116612	0
ENSMUSG00000116871	0
ENSMUSG00000116752	0
ENSMUSG00000088992	0
ENSMUSG00000116722	0
ENSMUSG00000068167	0.208627	0.104116	3.16075	0.0329404	0.973722
ENSMUSG00000097999	1.60356	1.68311	1.17173	1.43642	0.150882
ENSMUSG00000093149	0
ENSMUSG00000050783	0.608983	1.99704	1.98744	1.00483	0.314977
ENSMUSG00000089178	0
ENSMUSG00000116833	0
ENSMUSG00000116687	0
ENSMUSG00000095094	0
ENSMUSG00000116699	0
ENSMUSG00000004842	0
ENSMUSG00000116578	0
ENSMUSG00000116622	0.604538	1.98498	1.67842	1.18264	0.236951
ENSMUSG00000116631	0
ENSMUSG00000116671	0
ENSMUSG00000088181	0
ENSMUSG00000095506	0
ENSMUSG00000092599	0
ENSMUSG00000045178	0
ENSMUSG00000116904	0
ENSMUSG00000082823	0
ENSMUSG00000116575	0
ENSMUSG00000116666	0
ENSMUSG00000116711	0
ENSMUSG00000116638	0
ENSMUSG00000089385	0
ENSMUSG00000116859	0
ENSMUSG00000116562	1.21554	1.07001	1.43894	0.743613	0.457111
ENSMUSG00000088288	0
ENSMUSG00000116931	0
ENSMUSG00000107073	0
ENSMUSG00000063163	0
ENSMUSG00000116588	0
ENSMUSG00000116531	0
ENSMUSG00000116794	0
ENSMUSG00000116650	0
ENSMUSG00000116792	0
ENSMUSG00000116758	0
ENSMUSG00000116742	0
ENSMUSG00000116800	0
ENSMUSG00000116750	0
ENSMUSG00000096043	0.211438	-1.05003	3.16075	-0.332208	0.739732
ENSMUSG00000116791	0
ENSMUSG00000116759	0
ENSMUSG00000116982	0
ENSMUSG00000065924	0
ENSMUSG00000116664	0
ENSMUSG00000116966	0
ENSMUSG00000116901	0
ENSMUSG00000116769	0
ENSMUSG00000116910	0
ENSMUSG00000116976	0
ENSMUSG00000064830	0
ENSMUSG00000116746	0
ENSMUSG00000116806	0
ENSMUSG00000116642	0
ENSMUSG00000076284	0
ENSMUSG00000089033	0
ENSMUSG00000116902	0
ENSMUSG00000116740	0.312386	1.82406	3.13768	0.581339	0.561012
ENSMUSG00000116832	0
ENSMUSG00000116824	0
ENSMUSG00000104758	0
ENSMUSG00000116663	0
ENSMUSG00000088392	0
ENSMUSG00000116881	0.195139	-1.05003	3.16075	-0.332208	0.739732
ENSMUSG00000098143	0
ENSMUSG00000116809	0.59324	1.07269	1.74524	0.614635	0.538796
ENSMUSG00000116698	0
ENSMUSG00000116610	0.162661	-1.05003	3.16075	-0.332208	0.739732
ENSMUSG00000116867	0
ENSMUSG00000032948	0
ENSMUSG00000116643	0
ENSMUSG00000080750	0
ENSMUSG00000092693	0
ENSMUSG00000081250	0
ENSMUSG00000087214	0
ENSMUSG00000116695	0
ENSMUSG00000077197	0
ENSMUSG00000098089	0
ENSMUSG00000116968	0.0813307	-0.472956	3.16075	-0.149634	0.881053
ENSMUSG00000109338	0
ENSMUSG00000116701	0
ENSMUSG00000108903	0
ENSMUSG00000109333	0.0900614	-0.472956	3.16075	-0.149634	0.881053
ENSMUSG00000100857	0
ENSMUSG00000102036	0
ENSMUSG00000116807	0.210154	-1.05003	3.16075	-0.332208	0.739732
ENSMUSG00000102289	0.318217	0.681189	3.16075	0.215515	0.829366
ENSMUSG00000103972	0
ENSMUSG00000096870	0.503589	-0.486353	2.5767	-0.18875	0.850289
ENSMUSG00000102205	0
ENSMUSG00000103916	0.189084	0.104116	3.16075	0.0329404	0.973722
ENSMUSG00000103805	0.204105	-1.05003	3.16075	-0.332208	0.739732
ENSMUSG00000102575	0
ENSMUSG00000079546	0
ENSMUSG00000065530	0
ENSMUSG00000065557	0
ENSMUSG00000103049	0.678394	-2.83879	2.24361	-1.26528	0.205772
ENSMUSG00000065472	0
ENSMUSG00000102267	0.0991526	0.681186	3.16075	0.215514	0.829366
ENSMUSG00000091193	0
ENSMUSG00000116886	0
ENSMUSG00000092759	0
ENSMUSG00000116609	0
ENSMUSG00000077451	0
ENSMUSG00000116798	0
ENSMUSG00000116707	0.212289	0.104116	3.16075	0.0329404	0.973722
ENSMUSG00000064862	0
ENSMUSG00000116539	0
ENSMUSG00000116959	0.0900614	-0.472956	3.16075	-0.149634	0.881053
ENSMUSG00000116628	0.0991526	0.681186	3.16075	0.215514	0.829366
ENSMUSG00000093988	0
ENSMUSG00000116786	0
ENSMUSG00000116730	0
ENSMUSG00000022857	0.0900614	-0.472956	3.16075	-0.149634	0.881053
ENSMUSG00000085094	0
ENSMUSG00000102791	0
ENSMUSG00000097552	0.205723	1.25826	3.16075	0.398089	0.690565
ENSMUSG00000101810	0
ENSMUSG00000088476	0
ENSMUSG00000089138	0
ENSMUSG00000116918	0
ENSMUSG00000116559	0
ENSMUSG00000116566	0
ENSMUSG00000084671	0
ENSMUSG00000116888	0
ENSMUSG00000116735	0.492222	-2.37273	2.45837	-0.965164	0.334462
ENSMUSG00000116803	0
ENSMUSG00000116954	0
ENSMUSG00000116909	0
ENSMUSG00000116865	0
ENSMUSG00000116678	0.612552	-0.899557	2.01541	-0.446339	0.655352
ENSMUSG00000116937	0
ENSMUSG00000094726	0
ENSMUSG00000116923	0
ENSMUSG00000094030	0.21243	0.104116	3.16075	0.0329404	0.973722
ENSMUSG00000071475	0.403639	2.19925	3.11251	0.706586	0.479824
ENSMUSG00000116533	0
ENSMUSG00000116745	0
ENSMUSG00000116680	0
ENSMUSG00000116748	0
ENSMUSG00000095070	0
ENSMUSG00000116907	0
ENSMUSG00000116599	0
ENSMUSG00000084746	0
ENSMUSG00000116583	0
ENSMUSG00000116674	0
ENSMUSG00000065397	0
ENSMUSG00000088058	0
ENSMUSG00000088249	0.107353	0.681186	3.16075	0.215514	0.829366
ENSMUSG00000116668	0
ENSMUSG00000115108	0
ENSMUSG00000115469	0.105077	-0.472956	3.16075	-0.149634	0.881053
ENSMUSG00000114988	0
ENSMUSG00000098604	0
ENSMUSG00000116586	0
ENSMUSG00000116669	0
ENSMUSG00000116556	0
ENSMUSG00000116799	0
ENSMUSG00000116906	0
ENSMUSG00000116993	0.180354	0.104116	3.16075	0.0329404	0.973722
ENSMUSG00000116810	0
ENSMUSG00000089252	0
ENSMUSG00000116555	0.530686	1.68542	2.4925	0.676195	0.498917
ENSMUSG00000116979	0
ENSMUSG00000065647	0
ENSMUSG00000077579	0
ENSMUSG00000064670	0
ENSMUSG00000088684	0
ENSMUSG00000116754	0
ENSMUSG00000116885	0.0990229	0.681186	3.16075	0.215514	0.829366
ENSMUSG00000116845	0
ENSMUSG00000055811	0.969681	-0.526982	2.48674	-0.211917	0.832172
ENSMUSG00000116616	0
ENSMUSG00000050239	0
ENSMUSG00000088283	0
ENSMUSG00000045331	0
ENSMUSG00000071471	0
ENSMUSG00000090515	0
ENSMUSG00000116547	0
ENSMUSG00000050704	0
ENSMUSG00000056350	0.201931	1.25826	3.16075	0.398089	0.690565
ENSMUSG00000050224	0
ENSMUSG00000068078	0
ENSMUSG00000048830	0
ENSMUSG00000009047	0
ENSMUSG00000116983	0
ENSMUSG00000116636	0
ENSMUSG00000074928	0
ENSMUSG00000022931	0.0990229	0.681186	3.16075	0.215514	0.829366
ENSMUSG00000060691	0
ENSMUSG00000057650	0
ENSMUSG00000060469	0
ENSMUSG00000043982	0
ENSMUSG00000051802	0
ENSMUSG00000048643	0
ENSMUSG00000057174	0
ENSMUSG00000096534	0.107353	0.681186	3.16075	0.215514	0.829366
ENSMUSG00000116708	0
ENSMUSG00000095992	0
ENSMUSG00000068075	0
ENSMUSG00000058172	0
ENSMUSG00000068074	0
ENSMUSG00000062400	0
ENSMUSG00000068073	0
ENSMUSG00000057855	0
ENSMUSG00000068071	0
ENSMUSG00000059113	0
ENSMUSG00000044227	0
ENSMUSG00000068068	0
ENSMUSG00000068067	0
ENSMUSG00000116552	0
ENSMUSG00000091039	0
ENSMUSG00000058368	0
ENSMUSG00000062433	0
ENSMUSG00000084576	0
ENSMUSG00000059632	0
ENSMUSG00000056706	0
ENSMUSG00000091212	0
ENSMUSG00000116870	0
ENSMUSG00000116651	0.0900614	-0.472956	3.16075	-0.149634	0.881053
ENSMUSG00000116553	0
ENSMUSG00000116829	0.243992	-1.42028	3.15186	-0.450616	0.652267
ENSMUSG00000116600	0.105077	-0.472956	3.16075	-0.149634	0.881053
ENSMUSG00000116989	0
ENSMUSG00000116849	0
ENSMUSG00000046119	0.0900614	-0.472956	3.16075	-0.149634	0.881053
ENSMUSG00000116830	0.504625	-0.461111	2.52537	-0.182592	0.855118
ENSMUSG00000064471	0
ENSMUSG00000116591	0
ENSMUSG00000116543	0
ENSMUSG00000116607	0.70697	2.2312	1.9081	1.16933	0.242269
ENSMUSG00000093256	0
ENSMUSG00000085279	0
ENSMUSG00000087354	0.541195	-0.745291	2.06068	-0.361673	0.717596
ENSMUSG00000085398	0.5933	0.150745	1.60378	0.0939933	0.925115
ENSMUSG00000116981	0.0990229	0.681186	3.16075	0.215514	0.829366
ENSMUSG00000116749	0
ENSMUSG00000116763	0.105719	-0.472956	3.16075	-0.149634	0.881053
ENSMUSG00000116713	0
ENSMUSG00000116882	0.312168	0.681189	3.16075	0.215515	0.829366
ENSMUSG00000102958	0
ENSMUSG00000085865	0
ENSMUSG00000065811	0
ENSMUSG00000093701	0
ENSMUSG00000116987	0.781241	0.12164	1.49354	0.0814439	0.935089
ENSMUSG00000116782	0
ENSMUSG00000116544	0.102908	0.681186	3.16075	0.215514	0.829366
ENSMUSG00000084301	0.105719	-0.472956	3.16075	-0.149634	0.881053
ENSMUSG00000099308	0
ENSMUSG00000116933	0
ENSMUSG00000096895	0
ENSMUSG00000087240	0
ENSMUSG00000087190	0.870852	-3.19791	1.78955	-1.78699	0.0739395
ENSMUSG00000099268	0
ENSMUSG00000116834	0
ENSMUSG00000089293	0
ENSMUSG00000116930	1.12144	-2.86634	1.38137	-2.07501	0.0379861
ENSMUSG00000116747	0.261454	-1.48587	3.14835	-0.471952	0.636961
ENSMUSG00000116608	0.105077	-0.472956	3.16075	-0.149634	0.881053
ENSMUSG00000116784	0
ENSMUSG00000116878	0
ENSMUSG00000085637	1.53557	0.203341	1.65658	0.122747	0.902307
ENSMUSG00000116693	0.0991526	0.681186	3.16075	0.215514	0.829366
ENSMUSG00000116964	0
ENSMUSG00000051297	0.450137	-1.30901	2.48601	-0.526551	0.598505
ENSMUSG00000116709	0
ENSMUSG00000097139	1.69422	0.603024	1.16241	0.518772	0.60392
ENSMUSG00000116805	0
ENSMUSG00000098983	0
ENSMUSG00000116846	0
ENSMUSG00000076457	0
ENSMUSG00000099968	0.317157	-1.72509	3.13001	-0.551144	0.581535
ENSMUSG00000116595	0.205816	1.25826	3.16075	0.398089	0.690565
ENSMUSG00000116576	0
ENSMUSG00000117317	0
ENSMUSG00000109777	0
ENSMUSG00000084591	0
ENSMUSG00000116927	0.8867	-0.221572	1.45132	-0.152669	0.87866
ENSMUSG00000116890	0
ENSMUSG00000047109	0.717989	0.446332	1.7243	0.258848	0.795752
ENSMUSG00000116681	0
ENSMUSG00000116947	0
ENSMUSG00000116939	0
ENSMUSG00000116569	0
ENSMUSG00000076304	0
ENSMUSG00000115325	0.189089	-1.05003	3.16075	-0.332208	0.739732
ENSMUSG00000115246	0
ENSMUSG00000115044	1.6136	0.0781673	0.990005	0.0789565	0.937067
ENSMUSG00000089814	0.644119	2.86584	3.08085	0.93021	0.352263
ENSMUSG00000075829	0.0900614	-0.472956	3.16075	-0.149634	0.881053
ENSMUSG00000081692	0
ENSMUSG00000116822	0.805936	1.64261	1.9839	0.827973	0.407686
ENSMUSG00000116641	1.28089	-0.570628	1.12605	-0.50675	0.61233
ENSMUSG00000095435	0
ENSMUSG00000097551	0.0813307	-0.472956	3.16075	-0.149634	0.881053
ENSMUSG00000116667	0.10657	0.681186	3.16075	0.215514	0.829366
ENSMUSG00000116601	0.105077	-0.472956	3.16075	-0.149634	0.881053
ENSMUSG00000116720	0.875278	-1.67758	1.59102	-1.0544	0.291698
ENSMUSG00000116716	0
ENSMUSG00000117167	0
ENSMUSG00000117232	0
ENSMUSG00000104172	0
ENSMUSG00000085329	0.0990229	0.681186	3.16075	0.215514	0.829366
ENSMUSG00000085903	0.0990277	-0.472956	3.16075	-0.149634	0.881053
ENSMUSG00000085884	0
ENSMUSG00000098733	0
ENSMUSG00000117289	1.10364	2.22869	1.58109	1.40959	0.158662
ENSMUSG00000117270	0.206381	0.104116	3.16075	0.0329404	0.973722
ENSMUSG00000000159	0.726538	1.39344	1.98365	0.702461	0.482392
ENSMUSG00000117081	0.189214	0.104116	3.16075	0.0329404	0.973722
ENSMUSG00000000157	0
ENSMUSG00000117039	0.0813307	-0.472956	3.16075	-0.149634	0.881053
ENSMUSG00000117179	1.4315	-1.25586	1.58281	-0.79344	0.427522
ENSMUSG00000117000	0
ENSMUSG00000117324	0.39115	-1.03713	2.10273	-0.493229	0.621851
ENSMUSG00000116686	0
ENSMUSG00000116929	0.378169	0.104119	3.16075	0.0329413	0.973721
ENSMUSG00000096156	0.961965	-1.06891	1.40784	-0.759258	0.447698
ENSMUSG00000088269	0
ENSMUSG00000116863	0
ENSMUSG00000105138	0
ENSMUSG00000116896	0
ENSMUSG00000089690	0
ENSMUSG00000044697	0
ENSMUSG00000088244	0
ENSMUSG00000116817	0
ENSMUSG00000116779	1.09201	0.356522	1.32737	0.268591	0.788244
ENSMUSG00000116596	0
ENSMUSG00000116941	0
ENSMUSG00000116874	0
ENSMUSG00000115330	0
ENSMUSG00000115039	0
ENSMUSG00000091530	0.97346	0.708535	1.43569	0.493516	0.621648
ENSMUSG00000116852	0.581085	0.127126	1.77032	0.0718095	0.942754
ENSMUSG00000116975	0
ENSMUSG00000116615	0
ENSMUSG00000116767	0
ENSMUSG00000096200	0
ENSMUSG00000116649	0
ENSMUSG00000116813	0.304024	0.681189	3.16075	0.215515	0.829366
ENSMUSG00000116551	1.45087	-0.0234194	1.09036	-0.0214787	0.982864
ENSMUSG00000101133	0.21314	1.25826	3.16075	0.398089	0.690565
ENSMUSG00000095747	0
ENSMUSG00000116691	0
ENSMUSG00000068120	0.31971	1.85283	3.13552	0.590918	0.554576
ENSMUSG00000097186	0.84267	1.68238	2.04707	0.821849	0.411163
ENSMUSG00000096962	0
ENSMUSG00000116734	0
ENSMUSG00000076038	0
ENSMUSG00000077789	0
ENSMUSG00000095869	1.1429	-0.314859	1.43436	-0.219512	0.826251
ENSMUSG00000097723	0.261689	-1.48579	3.14836	-0.471926	0.63698
ENSMUSG00000094843	0.360246	-1.93862	3.11595	-0.62216	0.533837
ENSMUSG00000116921	1.4574	0.30202	1.01254	0.298279	0.76549
ENSMUSG00000116992	0
ENSMUSG00000116893	0.10657	0.681186	3.16075	0.215514	0.829366
ENSMUSG00000116644	0.297083	-1.64371	3.13592	-0.524155	0.600171
ENSMUSG00000076218	0
ENSMUSG00000099735	0
ENSMUSG00000116618	0.631386	1.99385	1.92763	1.03435	0.300971
ENSMUSG00000094083	0.261684	-0.472953	3.16075	-0.149633	0.881054
ENSMUSG00000094889	0
ENSMUSG00000116935	0.313062	-0.472953	3.16075	-0.149633	0.881054
ENSMUSG00000071322	0.807681	0.792686	2.43275	0.325839	0.744546
ENSMUSG00000116672	0.105077	-0.472956	3.16075	-0.149634	0.881053
ENSMUSG00000094369	0
ENSMUSG00000116702	0.622906	1.07329	2.42939	0.441792	0.65864
ENSMUSG00000116585	0
ENSMUSG00000116955	0.21243	0.104116	3.16075	0.0329404	0.973722
ENSMUSG00000094603	0
ENSMUSG00000094965	0
ENSMUSG00000117569	0
ENSMUSG00000055945	31.4707	0.9765	0.605812	1.61188
ENSMUSG00000058159	1.55268	0.520137	1.13875	0.45676	0.647843
ENSMUSG00000116860	0.0990277	-0.472956	3.16075	-0.149634	0.881053
ENSMUSG00000097796	1.69815	-0.784062	1.16758	-0.671525	0.501886
ENSMUSG00000062327	0
ENSMUSG00000084390	0
ENSMUSG00000099104	0
ENSMUSG00000083386	0
ENSMUSG00000117205	0
ENSMUSG00000097049	0
ENSMUSG00000117026	0.105077	-0.472956	3.16075	-0.149634	0.881053
ENSMUSG00000117133	0
ENSMUSG00000097958	0.198175	1.25826	3.16075	0.398089	0.690565
ENSMUSG00000117015	0
ENSMUSG00000101935	0.342784	-1.87504	3.11993	-0.600988	0.547848
ENSMUSG00000072968	0
ENSMUSG00000117143	0
ENSMUSG00000046173	0.308723	1.80952	3.13879	0.576501	0.564277
ENSMUSG00000117341	0.319784	0.681189	3.16075	0.215515	0.829366
ENSMUSG00000117264	0.21314	1.25826	3.16075	0.398089	0.690565
ENSMUSG00000117290	0.243992	-1.42028	3.15186	-0.450616	0.652267
ENSMUSG00000117110	0.506556	0.6545	2.06813	0.31647	0.751646
ENSMUSG00000117227	0
ENSMUSG00000117206	0
ENSMUSG00000089633	0.503056	1.62514	2.50329	0.649201	0.516208
ENSMUSG00000089941	0.21314	1.25826	3.16075	0.398089	0.690565
ENSMUSG00000089907	0
ENSMUSG00000099797	0.211438	-1.05003	3.16075	-0.332208	0.739732
ENSMUSG00000100402	0.105077	-0.472956	3.16075	-0.149634	0.881053
ENSMUSG00000103324	1.2225	-0.925447	1.66675	-0.555241	0.57873
ENSMUSG00000104527	0
ENSMUSG00000099618	0
ENSMUSG00000104466	0
ENSMUSG00000063911	0
ENSMUSG00000117325	0
ENSMUSG00000077476	0
ENSMUSG00000117337	0.0990277	-0.472956	3.16075	-0.149634	0.881053
ENSMUSG00000117197	0.303985	0.681193	2.6836	0.253836	0.799622
ENSMUSG00000117314	0
ENSMUSG00000023829	0.627984	-2.74126	2.31386	-1.18471	0.236132
ENSMUSG00000089525	0.468725	-0.388051	2.08319	-0.186277	0.852227
ENSMUSG00000117030	0.695476	0.494953	1.71872	0.287978	0.773364
ENSMUSG00000089817	0
ENSMUSG00000092913	0
ENSMUSG00000059408	1.35746	-0.168865	1.46291	-0.115431	0.908103
ENSMUSG00000117072	0.198305	1.25826	3.16075	0.398089	0.690565
ENSMUSG00000065105	0
ENSMUSG00000064637	0
ENSMUSG00000089695	0.830132	0.820814	1.67808	0.489138	0.624744
ENSMUSG00000095980	0
ENSMUSG00000117282	0
ENSMUSG00000117051	0
ENSMUSG00000073458	0
ENSMUSG00000073457	0.187901	0.104116	3.16075	0.0329404	0.973722
ENSMUSG00000093998	0
ENSMUSG00000095446	0
ENSMUSG00000095132	0.210261	1.25826	3.16075	0.398089	0.690565
ENSMUSG00000090211	0
ENSMUSG00000060417	0
ENSMUSG00000079711	0.105077	-0.472956	3.16075	-0.149634	0.881053
ENSMUSG00000095184	0
ENSMUSG00000077349	0
ENSMUSG00000115221	0
ENSMUSG00000067941	0.579138	1.06035	2.0648	0.513536	0.607576
ENSMUSG00000101307	0
ENSMUSG00000101361	0.0900614	-0.472956	3.16075	-0.149634	0.881053
ENSMUSG00000099476	0.196632	0.104116	3.16075	0.0329404	0.973722
ENSMUSG00000117280	0
ENSMUSG00000117185	0.296437	0.681193	2.69942	0.252348	0.800772
ENSMUSG00000117254	0.102908	0.681186	3.16075	0.215514	0.829366
ENSMUSG00000117328	0
ENSMUSG00000116688	0
ENSMUSG00000116801	0
ENSMUSG00000089053	0
ENSMUSG00000092577	0.105719	-0.472956	3.16075	-0.149634	0.881053
ENSMUSG00000097624	0.496227	-1.47517	2.02543	-0.728323	0.466416
ENSMUSG00000116647	0
ENSMUSG00000116718	0.408316	0.104122	2.58472	0.0402835	0.967867
ENSMUSG00000116985	0
ENSMUSG00000116949	0
ENSMUSG00000116950	0
ENSMUSG00000095920	0
ENSMUSG00000116940	0.366531	-1.96283	2.55166	-0.769238	0.441752
ENSMUSG00000116550	0
ENSMUSG00000116924	1.10103	-0.171105	1.17848	-0.145191	0.88456
ENSMUSG00000116934	0
ENSMUSG00000096849	0
ENSMUSG00000116545	0.288112	-0.472953	2.7175	-0.17404	0.861834
ENSMUSG00000116899	0
ENSMUSG00000116839	0
ENSMUSG00000116944	0.171392	-1.05003	3.16075	-0.332208	0.739732
ENSMUSG00000116804	0.102908	0.681186	3.16075	0.215514	0.829366
ENSMUSG00000116623	0
ENSMUSG00000116621	0
ENSMUSG00000097379	0.267739	-1.51267	3.14615	-0.480801	0.630658
ENSMUSG00000116532	0
ENSMUSG00000116796	0
ENSMUSG00000116818	0
ENSMUSG00000116892	0
ENSMUSG00000092120	0.105077	-0.472956	3.16075	-0.149634	0.881053
ENSMUSG00000084605	0
ENSMUSG00000065396	0
ENSMUSG00000092799	0
ENSMUSG00000105758	0
ENSMUSG00000065479	0
ENSMUSG00000079700	0
ENSMUSG00000116634	0
ENSMUSG00000116963	0
ENSMUSG00000116661	0
ENSMUSG00000116932	0
ENSMUSG00000048062	0
ENSMUSG00000094396	0
ENSMUSG00000091206	0
ENSMUSG00000091350	0.10657	0.681186	3.16075	0.215514	0.829366
ENSMUSG00000090417	0
ENSMUSG00000079698	0
ENSMUSG00000091631	0
ENSMUSG00000117305	0
ENSMUSG00000093775	0
ENSMUSG00000091679	0.740861	-2.19335	1.91064	-1.14797	0.250981
ENSMUSG00000116837	0
ENSMUSG00000093602	0
ENSMUSG00000093531	0
ENSMUSG00000091491	0.909494	-1.70821	1.67411	-1.02037	0.307552
ENSMUSG00000093607	0
ENSMUSG00000096717	0
ENSMUSG00000093533	0
ENSMUSG00000116587	0
ENSMUSG00000116670	0
ENSMUSG00000093776	0
ENSMUSG00000090304	0
ENSMUSG00000116984	0
ENSMUSG00000093627	0
ENSMUSG00000091859	0
ENSMUSG00000094892	0
ENSMUSG00000095961	0
ENSMUSG00000093592	0
ENSMUSG00000091771	0
ENSMUSG00000093426	0
ENSMUSG00000093642	0
ENSMUSG00000093711	0
ENSMUSG00000090315	0
ENSMUSG00000117099	0
ENSMUSG00000093401	0
ENSMUSG00000071276	0
ENSMUSG00000117169	0
ENSMUSG00000071275	0
ENSMUSG00000117068	0
ENSMUSG00000091670	0
ENSMUSG00000091656	0
ENSMUSG00000093469	0
ENSMUSG00000056910	0
ENSMUSG00000117018	0
ENSMUSG00000093729	0
ENSMUSG00000091151	0
ENSMUSG00000093705	0
ENSMUSG00000093454	0
ENSMUSG00000091805	0
ENSMUSG00000043537	0
ENSMUSG00000090572	0
ENSMUSG00000091259	0.204742	0.104116	3.16075	0.0329404	0.973722
ENSMUSG00000071273	1.21693	0.0862594	1.16652	0.0739456	0.941054
ENSMUSG00000060701	0
ENSMUSG00000117295	0.304843	0.681189	3.16075	0.215515	0.829366
ENSMUSG00000042848	0
ENSMUSG00000067951	0
ENSMUSG00000060245	0
ENSMUSG00000117148	0.198055	-1.05003	3.16075	-0.332208	0.739732
ENSMUSG00000045417	0
ENSMUSG00000050933	0
ENSMUSG00000116974	0.294471	0.681189	3.16075	0.215515	0.829366
ENSMUSG00000062165	0
ENSMUSG00000067949	0.0813307	-0.472956	3.16075	-0.149634	0.881053
ENSMUSG00000093429	0
ENSMUSG00000045575	0.198055	-1.05003	3.16075	-0.332208	0.739732
ENSMUSG00000101511	0.604086	-1.80235	1.99545	-0.903231	0.366403
ENSMUSG00000093453	0
ENSMUSG00000102080	0.297083	-1.64371	3.13592	-0.524155	0.600171
ENSMUSG00000091550	0
ENSMUSG00000096857	0
ENSMUSG00000094582	0
ENSMUSG00000100191	0
ENSMUSG00000095963	0
ENSMUSG00000093788	0
ENSMUSG00000057203	0
ENSMUSG00000093648	0
ENSMUSG00000050102	0
ENSMUSG00000093449	0
ENSMUSG00000054142	0
ENSMUSG00000076137	0
ENSMUSG00000058030	0
ENSMUSG00000079693	0.0900614	-0.472956	3.16075	-0.149634	0.881053
ENSMUSG00000116768	0
ENSMUSG00000116633	0.0813307	-0.472956	3.16075	-0.149634	0.881053
ENSMUSG00000116771	0
ENSMUSG00000097759	0.198305	1.25826	3.16075	0.398089	0.690565
ENSMUSG00000117209	0
ENSMUSG00000117070	1.00673	-0.479009	1.48696	-0.322139	0.747347
ENSMUSG00000067929	1.68743	-1.19292	1.46022	-0.816947	0.413959
ENSMUSG00000049202	0.265569	-0.472953	3.16075	-0.149633	0.881054
ENSMUSG00000047189	0.0990229	0.681186	3.16075	0.215514	0.829366
ENSMUSG00000117049	1.00012	-0.470826	1.41253	-0.333322	0.738891
ENSMUSG00000086004	0
ENSMUSG00000117025	0
ENSMUSG00000040775	0
ENSMUSG00000092147	0
ENSMUSG00000117164	0
ENSMUSG00000117058	0
ENSMUSG00000117094	0
ENSMUSG00000117259	0
ENSMUSG00000095093	0.0990229	0.681186	3.16075	0.215514	0.829366
ENSMUSG00000094921	0
ENSMUSG00000117055	0.102908	0.681186	3.16075	0.215514	0.829366
ENSMUSG00000098210	0.0900614	-0.472956	3.16075	-0.149634	0.881053
ENSMUSG00000098164	0.197415	0.104116	3.16075	0.0329404	0.973722
ENSMUSG00000117002	0.0991526	0.681186	3.16075	0.215514	0.829366
ENSMUSG00000117141	0
ENSMUSG00000090355	0
ENSMUSG00000092111	0
ENSMUSG00000094752	0
ENSMUSG00000093433	0
ENSMUSG00000093564	0
ENSMUSG00000095658	0
ENSMUSG00000093703	0
ENSMUSG00000093685	0
ENSMUSG00000096429	0
ENSMUSG00000093714	0.10657	0.681186	3.16075	0.215514	0.829366
ENSMUSG00000093493	0
ENSMUSG00000091945	0
ENSMUSG00000091076	0
ENSMUSG00000090966	0
ENSMUSG00000117159	0
ENSMUSG00000096270	0
ENSMUSG00000091407	0
ENSMUSG00000109027	0
ENSMUSG00000117154	0
ENSMUSG00000067882	0.107353	0.681186	3.16075	0.215514	0.829366
ENSMUSG00000117059	0
ENSMUSG00000117108	0
ENSMUSG00000117258	0
ENSMUSG00000023906	0.0813307	-0.472956	3.16075	-0.149634	0.881053
ENSMUSG00000043747	0.395065	0.104122	2.6035	0.039993	0.968099
ENSMUSG00000115692	0.102908	0.681186	3.16075	0.215514	0.829366
ENSMUSG00000086719	0.206381	0.104116	3.16075	0.0329404	0.973722
ENSMUSG00000117219	0
ENSMUSG00000092981	0.0990277	-0.472956	3.16075	-0.149634	0.881053
ENSMUSG00000089697	0
ENSMUSG00000024116	1.39891	-0.766108	1.0467	-0.731927	0.464213
ENSMUSG00000096445	0.312225	0.681193	2.66691	0.255424	0.798395
ENSMUSG00000096278	0
ENSMUSG00000117527	0.105719	-0.472956	3.16075	-0.149634	0.881053
ENSMUSG00000117400	0
ENSMUSG00000117403	0.204872	0.104116	3.16075	0.0329404	0.973722
ENSMUSG00000057417	0
ENSMUSG00000024128	0
ENSMUSG00000024125	0.195139	-1.05003	3.16075	-0.332208	0.739732
ENSMUSG00000117580	0
ENSMUSG00000098964	0
ENSMUSG00000077184	0
ENSMUSG00000095266	0
ENSMUSG00000117523	0
ENSMUSG00000085185	0
ENSMUSG00000093270	0
ENSMUSG00000099123	0
ENSMUSG00000035435	0.60121	0.18387	2.52639	0.0727799	0.941981
ENSMUSG00000094175	0
ENSMUSG00000095396	0
ENSMUSG00000117487	0
ENSMUSG00000064768	0
ENSMUSG00000117423	0.0991526	0.681186	3.16075	0.215514	0.829366
ENSMUSG00000080342	0
ENSMUSG00000071230	0.378178	-2.00038	3.11224	-0.642746	0.520389
ENSMUSG00000089255	1.11361	-0.201578	1.2901	-0.156249	0.875837
ENSMUSG00000077709	0.631747	-2.72856	3.07678	-0.886824	0.375174
ENSMUSG00000117379	0.976427	0.200316	1.67653	0.119483	0.904893
ENSMUSG00000024155	0.790609	-1.44901	1.68138	-0.861794	0.388801
ENSMUSG00000059562	1.50136	0.70925	1.32919	0.533596	0.593621
ENSMUSG00000114245	0
ENSMUSG00000093202	0
ENSMUSG00000056399	0.0813307	-0.472956	3.16075	-0.149634	0.881053
ENSMUSG00000088930	0
ENSMUSG00000024171	0
ENSMUSG00000034039	0
ENSMUSG00000098180	1.08243	-1.27501	1.43782	-0.886767	0.375204
ENSMUSG00000117517	0
ENSMUSG00000024175	0.204747	-1.05003	3.16075	-0.332208	0.739732
ENSMUSG00000117437	0.609026	1.09842	2.05764	0.533826	0.593462
ENSMUSG00000117577	0.941312	2.66259	1.53594	1.73353	0.0830019
ENSMUSG00000117544	0
ENSMUSG00000117445	0
ENSMUSG00000096451	0
ENSMUSG00000117791	0
ENSMUSG00000118136	0
ENSMUSG00000117657	0.107353	0.681186	3.16075	0.215514	0.829366
ENSMUSG00000076274	0
ENSMUSG00000117741	0
ENSMUSG00000098329	0
ENSMUSG00000118135	1.22592	2.41174	1.808	1.33393	0.182227
ENSMUSG00000093076	0
ENSMUSG00000097405	0.91781	0.401151	1.67428	0.239596	0.810644
ENSMUSG00000118105	0.573678	-0.822408	1.74364	-0.471662	0.637168
ENSMUSG00000117374	0
ENSMUSG00000088273	0
ENSMUSG00000117609	0
ENSMUSG00000117596	0
ENSMUSG00000084893	0
ENSMUSG00000117551	0
ENSMUSG00000118368	0
ENSMUSG00000118068	0.0991526	0.681186	3.16075	0.215514	0.829366
ENSMUSG00000094969	0.0991526	0.681186	3.16075	0.215514	0.829366
ENSMUSG00000091078	0
ENSMUSG00000015579	0.297458	1.76364	3.14236	0.561246	0.57463
ENSMUSG00000092539	0.774364	0.957875	1.71014	0.560116	0.5754
ENSMUSG00000117903	0
ENSMUSG00000118147	0
ENSMUSG00000098586	0
ENSMUSG00000098510	0
ENSMUSG00000093118	0
ENSMUSG00000118007	0
ENSMUSG00000098826	0
ENSMUSG00000086898	0.0990277	-0.472956	3.16075	-0.149634	0.881053
ENSMUSG00000118010	0.205593	1.25826	3.16075	0.398089	0.690565
ENSMUSG00000097090	1.13064	-1.3758	1.58577	-0.867591	0.385618
ENSMUSG00000117794	0
ENSMUSG00000116751	0
ENSMUSG00000105142	0
ENSMUSG00000099237	0
ENSMUSG00000116692	0
ENSMUSG00000116879	1.28292	0.811761	1.19295	0.680464	0.496211
ENSMUSG00000106578	0
ENSMUSG00000106215	0
ENSMUSG00000116970	0
ENSMUSG00000116682	0
ENSMUSG00000116568	0
ENSMUSG00000082177	0
ENSMUSG00000116548	0
ENSMUSG00000117338	0
ENSMUSG00000086485	0.0813307	-0.472956	3.16075	-0.149634	0.881053
ENSMUSG00000080731	0.989306	1.29638	1.60174	0.809356	0.41831
ENSMUSG00000117161	0
ENSMUSG00000117216	0
ENSMUSG00000085846	0.162661	-1.05003	3.16075	-0.332208	0.739732
ENSMUSG00000117130	0.0990229	0.681186	3.16075	0.215514	0.829366
ENSMUSG00000117120	0.0991526	0.681186	3.16075	0.215514	0.829366
ENSMUSG00000117189	0
ENSMUSG00000117027	0.0900614	-0.472956	3.16075	-0.149634	0.881053
ENSMUSG00000117303	0.212289	0.104116	3.16075	0.0329404	0.973722
ENSMUSG00000117313	0.398055	-1.0385	2.58272	-0.402094	0.687615
ENSMUSG00000117084	0.204747	-1.05003	3.16075	-0.332208	0.739732
ENSMUSG00000088022	0
ENSMUSG00000117294	0
ENSMUSG00000117304	0
ENSMUSG00000097714	1.59754	0.0580264	1.23897	0.0468342	0.962645
ENSMUSG00000095947	0
ENSMUSG00000117131	0
ENSMUSG00000024223	0.102908	0.681186	3.16075	0.215514	0.829366
ENSMUSG00000024224	0
ENSMUSG00000024225	0
ENSMUSG00000099152	0
ENSMUSG00000117145	1.28819	0.346222	1.24626	0.277808	0.78116
ENSMUSG00000117301	0
ENSMUSG00000087615	0.213072	0.104116	3.16075	0.0329404	0.973722
ENSMUSG00000043286	0.107353	0.681186	3.16075	0.215514	0.829366
ENSMUSG00000085333	0
ENSMUSG00000087693	0.373458	-1.98359	2.5471	-0.778764	0.436119
ENSMUSG00000117116	0
ENSMUSG00000084632	0
ENSMUSG00000087308	0
ENSMUSG00000117007	0.622691	-0.952025	2.06786	-0.460392	0.645235
ENSMUSG00000098994	0
ENSMUSG00000117050	1.0323	-0.596384	1.75264	-0.340277	0.733648
ENSMUSG00000117291	0.39547	-1.02808	2.58342	-0.397954	0.690664
ENSMUSG00000117610	0
ENSMUSG00000117614	0.10657	0.681186	3.16075	0.215514	0.829366
ENSMUSG00000117592	1.27072	0.27876	1.73233	0.160916	0.87216
ENSMUSG00000091614	0.514993	0.641221	2.50876	0.255593	0.798265
ENSMUSG00000099329	6.82517	-0.0755205	2.90636	-0.0259846
ENSMUSG00000089900	0.0990229	0.681186	3.16075	0.215514	0.829366
ENSMUSG00000098764	0
ENSMUSG00000117376	0.267739	-1.51267	3.14615	-0.480801	0.630658
ENSMUSG00000117534	0.102908	0.681186	3.16075	0.215514	0.829366
ENSMUSG00000117489	0
ENSMUSG00000086534	0.614075	0.0776054	2.05011	0.0378542	0.969804
ENSMUSG00000117528	1.0333	-0.126789	1.6031	-0.0790898	0.936961
ENSMUSG00000117639	0
ENSMUSG00000089524	0
ENSMUSG00000117371	0.371288	-0.944308	2.59729	-0.363575	0.716176
ENSMUSG00000117947	0
ENSMUSG00000117974	0.398838	-1.03849	2.58158	-0.402268	0.687486
ENSMUSG00000089222	0
ENSMUSG00000117835	0.0990277	-0.472956	3.16075	-0.149634	0.881053
ENSMUSG00000118341	0
ENSMUSG00000103207	0.102908	0.681186	3.16075	0.215514	0.829366
ENSMUSG00000118053	0
ENSMUSG00000118382	0
ENSMUSG00000117749	0
ENSMUSG00000094785	0
ENSMUSG00000117760	1.43932	0.50494	1.30311	0.387487	0.698396
ENSMUSG00000118205	0
ENSMUSG00000118119	0.707415	2.23223	1.97059	1.13277	0.257312
ENSMUSG00000118281	0.19578	-1.05003	3.16075	-0.332208	0.739732
ENSMUSG00000118284	0
ENSMUSG00000054134	1.37573	-1.76899	1.24763	-1.41788	0.156224
ENSMUSG00000092731	0
ENSMUSG00000118169	0
ENSMUSG00000089622	0
ENSMUSG00000024029	0
ENSMUSG00000024028	1.10476	-0.19072	1.40815	-0.13544	0.892264
ENSMUSG00000086010	0
ENSMUSG00000117899	0.459269	-1.36155	3.11595	-0.436961	0.66214
ENSMUSG00000118081	0.502413	1.67441	2.5183	0.664897	0.506117
ENSMUSG00000118390	0
ENSMUSG00000118049	1.20015	1.09266	1.39922	0.780903	0.434859
ENSMUSG00000013562	0.0990277	-0.472956	3.16075	-0.149634	0.881053
ENSMUSG00000117858	0
ENSMUSG00000093323	0
ENSMUSG00000117987	1.68468	-0.491899	1.20187	-0.409277	0.682336
ENSMUSG00000117656	0
ENSMUSG00000117355	0.528595	-2.46911	3.08863	-0.799418	0.424048
ENSMUSG00000117562	0
ENSMUSG00000117879	1.0879	0.9177	1.1823	0.776196	0.437633
ENSMUSG00000091548	0
ENSMUSG00000088406	0
ENSMUSG00000002791	1.69047	-0.490596	0.995039	-0.493043	0.621982
ENSMUSG00000117925	0.317157	-1.72509	3.13001	-0.551144	0.581535
ENSMUSG00000116414	0
ENSMUSG00000097861	0.604737	-1.82008	2.48931	-0.731159	0.464682
ENSMUSG00000084600	0
ENSMUSG00000117366	0
ENSMUSG00000117392	0.107353	0.681186	3.16075	0.215514	0.829366
ENSMUSG00000117479	0
ENSMUSG00000062464	0.87113	0.411415	1.53281	0.268406	0.788387
ENSMUSG00000117459	0
ENSMUSG00000090700	0.921085	-1.05828	1.48622	-0.712058	0.476429
ENSMUSG00000117443	0.0991526	0.681186	3.16075	0.215514	0.829366
ENSMUSG00000117651	0
ENSMUSG00000117581	0
ENSMUSG00000077338	0
ENSMUSG00000088703	0.180123	-1.05003	3.16075	-0.332208	0.739732
ENSMUSG00000097030	0
ENSMUSG00000117347	0
ENSMUSG00000117373	0
ENSMUSG00000117654	0.105077	-0.472956	3.16075	-0.149634	0.881053
ENSMUSG00000117601	0
ENSMUSG00000088326	0
ENSMUSG00000023350	0
ENSMUSG00000094891	0
ENSMUSG00000093884	0
ENSMUSG00000054666	0.102908	0.681186	3.16075	0.215514	0.829366
ENSMUSG00000091515	1.40254	-0.35524	1.38529	-0.256436	0.797614
ENSMUSG00000092519	1.33261	-1.72648	1.67313	-1.03188	0.302127
ENSMUSG00000117495	0
ENSMUSG00000089189	0
ENSMUSG00000092602	0.107353	0.681186	3.16075	0.215514	0.829366
ENSMUSG00000092571	0.484721	0.707783	3.13484	0.225779	0.821373
ENSMUSG00000115113	0.205816	1.25826	3.16075	0.398089	0.690565
ENSMUSG00000098621	0
ENSMUSG00000117603	0
ENSMUSG00000084601	0
ENSMUSG00000092512	0
ENSMUSG00000118084	0
ENSMUSG00000118082	0
ENSMUSG00000092338	0
ENSMUSG00000065555	0
ENSMUSG00000105964	0
ENSMUSG00000092383	0
ENSMUSG00000098197	0
ENSMUSG00000098241	0
ENSMUSG00000117772	0
ENSMUSG00000117829	0.204872	0.104116	3.16075	0.0329404	0.973722
ENSMUSG00000118026	0
ENSMUSG00000092246	0
ENSMUSG00000092550	0.394677	1.21702	2.57853	0.471983	0.636939
ENSMUSG00000081512	0.614449	-1.82757	1.99745	-0.914949	0.360218
ENSMUSG00000067341	1.68402	-4.14161	1.35274	-3.06164	0.00220127
ENSMUSG00000062638	0
ENSMUSG00000082103	0.697062	1.38382	2.05117	0.674648	0.4999
ENSMUSG00000083522	0
ENSMUSG00000058435	0.198055	-1.05003	3.16075	-0.332208	0.739732
ENSMUSG00000083369	0
ENSMUSG00000073420	0
ENSMUSG00000083020	0
ENSMUSG00000092618	0
ENSMUSG00000083441	0
ENSMUSG00000092406	0.0990277	-0.472956	3.16075	-0.149634	0.881053
ENSMUSG00000092395	0.60376	1.09574	1.74706	0.627192	0.530533
ENSMUSG00000092176	1.13632	2.24024	3.01932	0.741968	0.458107
ENSMUSG00000092525	0.105077	-0.472956	3.16075	-0.149634	0.881053
ENSMUSG00000095142	0
ENSMUSG00000092202	1.31563	-1.08562	1.14489	-0.948228	0.343014
ENSMUSG00000092543	0.107353	0.681186	3.16075	0.215514	0.829366
ENSMUSG00000098809	0
ENSMUSG00000098458	0
ENSMUSG00000098460	0
ENSMUSG00000098445	0
ENSMUSG00000093009	0
ENSMUSG00000092687	0
ENSMUSG00000092557	0
ENSMUSG00000092609	0.607572	1.09267	2.0128	0.542859	0.587227
ENSMUSG00000096022	0
ENSMUSG00000034482	0
ENSMUSG00000024391	0.588402	-0.837814	2.49266	-0.336112	0.736786
ENSMUSG00000064853	0.789979	1.64223	1.67562	0.98007	0.327051
ENSMUSG00000086076	0.0813307	-0.472956	3.16075	-0.149634	0.881053
ENSMUSG00000098291	0
ENSMUSG00000099006	0
ENSMUSG00000081650	0.0990277	-0.472956	3.16075	-0.149634	0.881053
ENSMUSG00000075770	0
ENSMUSG00000098499	0
ENSMUSG00000065273	0
ENSMUSG00000092438	0.512034	2.54029	2.37459	1.06978	0.284718
ENSMUSG00000092253	0.0991526	0.681186	3.16075	0.215514	0.829366
ENSMUSG00000024406	0
ENSMUSG00000093516	0
ENSMUSG00000092409	0
ENSMUSG00000090509	0.105719	-0.472956	3.16075	-0.149634	0.881053
ENSMUSG00000073408	0.809059	-0.796651	2.03316	-0.391829	0.695184
ENSMUSG00000092389	0
ENSMUSG00000093921	0
ENSMUSG00000086867	0.404422	2.2017	3.11236	0.707405	0.479315
ENSMUSG00000092600	1.24355	-0.557377	1.1891	-0.468739	0.639256
ENSMUSG00000092171	0.467407	0.642518	2.09466	0.306742	0.75904
ENSMUSG00000098716	0
ENSMUSG00000084751	0.10657	0.681186	3.16075	0.215514	0.829366
ENSMUSG00000092284	0.407751	1.23245	3.13879	0.39265	0.694578
ENSMUSG00000077931	0
ENSMUSG00000092604	0
ENSMUSG00000091373	0
ENSMUSG00000092304	0
ENSMUSG00000092224	0.105077	-0.472956	3.16075	-0.149634	0.881053
ENSMUSG00000092365	0.676747	0.619358	2.03046	0.305033	0.760341
ENSMUSG00000073980	0.513789	-1.51266	2.52038	-0.600171	0.548392
ENSMUSG00000092366	0.408847	-1.09924	2.10226	-0.522888	0.601052
ENSMUSG00000092289	0
ENSMUSG00000092474	1.47457	-0.457778	1.34602	-0.340098	0.733783
ENSMUSG00000092374	0.0991526	0.681186	3.16075	0.215514	0.829366
ENSMUSG00000092480	0
ENSMUSG00000054128	0.102908	0.681186	3.16075	0.215514	0.829366
ENSMUSG00000092240	0.18705	-1.05003	3.16075	-0.332208	0.739732
ENSMUSG00000092306	0
ENSMUSG00000092457	0.287053	0.681193	2.71984	0.250453	0.802237
ENSMUSG00000092265	0
ENSMUSG00000092362	0
ENSMUSG00000101932	0.269232	-0.472953	3.16075	-0.149633	0.881054
ENSMUSG00000092428	0.307779	0.681193	2.67584	0.254572	0.799054
ENSMUSG00000101756	0
ENSMUSG00000092612	0
ENSMUSG00000092363	0
ENSMUSG00000084750	0
ENSMUSG00000092502	0
ENSMUSG00000092392	0.508766	0.613556	2.50836	0.244604	0.806763
ENSMUSG00000092317	0
ENSMUSG00000023083	0
ENSMUSG00000024448	0
ENSMUSG00000058124	0
ENSMUSG00000092555	0
ENSMUSG00000092508	0
ENSMUSG00000092231	0.0990277	-0.472956	3.16075	-0.149634	0.881053
ENSMUSG00000092437	0
ENSMUSG00000044538	0
ENSMUSG00000048231	0
ENSMUSG00000092290	0.829281	-1.55966	2.07447	-0.751836	0.452149
ENSMUSG00000092493	0
ENSMUSG00000092296	0
ENSMUSG00000092414	0
ENSMUSG00000092332	0.70919	2.23556	2.36294	0.94609	0.344103
ENSMUSG00000092606	0
ENSMUSG00000092485	0
ENSMUSG00000037334	0
ENSMUSG00000092298	0
ENSMUSG00000092377	0
ENSMUSG00000092172	0
ENSMUSG00000092343	0
ENSMUSG00000092435	0
ENSMUSG00000092521	0.528372	-0.563342	3.13055	-0.17995	0.857192
ENSMUSG00000092385	0
ENSMUSG00000092460	0
ENSMUSG00000037246	0.19818	0.104116	3.16075	0.0329404	0.973722
ENSMUSG00000037130	0
ENSMUSG00000065651	0
ENSMUSG00000073400	1.43322	0.442917	1.42299	0.311257	0.755605
ENSMUSG00000058063	0.279511	-0.472953	2.73691	-0.172805	0.862805
ENSMUSG00000099318	0
ENSMUSG00000076439	12.5667	2.43697	1.29492	1.88194
ENSMUSG00000088819	0.0813307	-0.472956	3.16075	-0.149634	0.881053
ENSMUSG00000056600	0.211438	-1.05003	3.16075	-0.332208	0.739732
ENSMUSG00000095377	0
ENSMUSG00000096477	0
ENSMUSG00000092339	0
ENSMUSG00000092223	1.61346	-1.10859	1.38937	-0.797913	0.424921
ENSMUSG00000091601	0.924696	-1.77365	2.39512	-0.740526	0.458981
ENSMUSG00000092408	0.8283	-0.691886	1.68715	-0.410091	0.681739
ENSMUSG00000092270	0
ENSMUSG00000043827	0
ENSMUSG00000049561	0.0991526	0.681186	3.16075	0.215514	0.829366
ENSMUSG00000064121	0
ENSMUSG00000058802	0
ENSMUSG00000092591	0
ENSMUSG00000092340	0
ENSMUSG00000063660	0
ENSMUSG00000084425	0
ENSMUSG00000092556	0.796331	-0.631269	1.5067	-0.418974	0.675235
ENSMUSG00000061972	0.0813307	-0.472956	3.16075	-0.149634	0.881053
ENSMUSG00000092524	0
ENSMUSG00000092077	0.788024	-0.551104	2.4929	-0.221069	0.825039
ENSMUSG00000091531	0.0900614	-0.472956	3.16075	-0.149634	0.881053
ENSMUSG00000049618	0
ENSMUSG00000095858	0
ENSMUSG00000092542	0
ENSMUSG00000094884	0
ENSMUSG00000092396	0
ENSMUSG00000095603	0
ENSMUSG00000063188	0.0990229	0.681186	3.16075	0.215514	0.829366
ENSMUSG00000092568	1.01744	1.284	3.04944	0.421062	0.67371
ENSMUSG00000092477	0
ENSMUSG00000059687	0
ENSMUSG00000092601	0.105077	-0.472956	3.16075	-0.149634	0.881053
ENSMUSG00000029184	0
ENSMUSG00000051611	0
ENSMUSG00000092292	0
ENSMUSG00000062629	0
ENSMUSG00000109188	0
ENSMUSG00000092413	0
ENSMUSG00000061336	0
ENSMUSG00000095286	0
ENSMUSG00000080990	0
ENSMUSG00000059964	0.0990277	-0.472956	3.16075	-0.149634	0.881053
ENSMUSG00000063994	0
ENSMUSG00000060017	0
ENSMUSG00000083947	0
ENSMUSG00000109185	0
ENSMUSG00000045202	0
ENSMUSG00000044985	0
ENSMUSG00000050613	0
ENSMUSG00000092269	0.180123	-1.05003	3.16075	-0.332208	0.739732
ENSMUSG00000109212	0
ENSMUSG00000092458	0.198055	-1.05003	3.16075	-0.332208	0.739732
ENSMUSG00000092468	0
ENSMUSG00000058114	0
ENSMUSG00000059030	0
ENSMUSG00000092295	0
ENSMUSG00000092513	0
ENSMUSG00000092186	0
ENSMUSG00000109376	0
ENSMUSG00000092213	0
ENSMUSG00000081724	0.10657	0.681186	3.16075	0.215514	0.829366
ENSMUSG00000094878	0
ENSMUSG00000092461	0
ENSMUSG00000043312	0
ENSMUSG00000067186	0
ENSMUSG00000063240	0
ENSMUSG00000096009	0
ENSMUSG00000057801	0
ENSMUSG00000057443	0
ENSMUSG00000054940	0
ENSMUSG00000092615	0
ENSMUSG00000096840	0
ENSMUSG00000117177	0
ENSMUSG00000117135	0
ENSMUSG00000092322	0
ENSMUSG00000092566	0
ENSMUSG00000092316	0
ENSMUSG00000117127	0
ENSMUSG00000092244	0
ENSMUSG00000117214	0
ENSMUSG00000117213	0
ENSMUSG00000092342	0
ENSMUSG00000117273	0
ENSMUSG00000117331	0
ENSMUSG00000117260	0
ENSMUSG00000117067	0
ENSMUSG00000117151	0
ENSMUSG00000117293	0
ENSMUSG00000117043	0
ENSMUSG00000117196	0
ENSMUSG00000117330	0
ENSMUSG00000117005	0
ENSMUSG00000117021	0
ENSMUSG00000095625	0
ENSMUSG00000094168	0
ENSMUSG00000096697	0
ENSMUSG00000117311	0
ENSMUSG00000117207	0
ENSMUSG00000117240	0
ENSMUSG00000117277	0
ENSMUSG00000117236	0
ENSMUSG00000117267	0
ENSMUSG00000094024	0.189089	-1.05003	3.16075	-0.332208	0.739732
ENSMUSG00000117024	0
ENSMUSG00000095880	0
ENSMUSG00000096345	0
ENSMUSG00000095104	0
ENSMUSG00000117319	0
ENSMUSG00000106106	0.198046	1.25826	3.16075	0.398089	0.690565
ENSMUSG00000105361	0.483938	0.700596	2.5554	0.274163	0.783959
ENSMUSG00000117201	0
ENSMUSG00000095886	0.308501	1.80853	2.6538	0.681487	0.495563
ENSMUSG00000095188	0
ENSMUSG00000117136	0
ENSMUSG00000117125	0
ENSMUSG00000117307	0.201935	0.104116	3.16075	0.0329404	0.973722
ENSMUSG00000031233	0
ENSMUSG00000025433	0.184239	0.104116	3.16075	0.0329404	0.973722
ENSMUSG00000025431	1.6243	-0.732777	1.638	-0.447361	0.654614
ENSMUSG00000117162	0
ENSMUSG00000117095	0
ENSMUSG00000117073	0
ENSMUSG00000117215	0
ENSMUSG00000117302	0
ENSMUSG00000117017	0
ENSMUSG00000117020	0
ENSMUSG00000117057	0
ENSMUSG00000090747	0.576709	1.03126	2.01314	0.512265	0.608466
ENSMUSG00000117265	0
ENSMUSG00000117230	0
ENSMUSG00000117142	0
ENSMUSG00000090897	0.997506	-2.65472	1.8911	-1.4038	0.160378
ENSMUSG00000117190	0.409493	-2.10278	3.10643	-0.676912	0.498462
ENSMUSG00000095540	0
ENSMUSG00000093957	0
ENSMUSG00000117279	0
ENSMUSG00000073396	0
ENSMUSG00000098082	0
ENSMUSG00000091043	0
ENSMUSG00000088473	0
ENSMUSG00000117119	0
ENSMUSG00000117272	0
ENSMUSG00000117210	0.0990277	-0.472956	3.16075	-0.149634	0.881053
ENSMUSG00000117062	0.500531	-0.466967	1.80407	-0.25884	0.795758
ENSMUSG00000098030	0.102908	0.681186	3.16075	0.215514	0.829366
ENSMUSG00000117001	0.0813307	-0.472956	3.16075	-0.149634	0.881053
ENSMUSG00000043972	0.762638	-1.41685	1.51852	-0.933047	0.350796
ENSMUSG00000117163	0.205598	0.104116	3.16075	0.0329404	0.973722
ENSMUSG00000064582	0.0990229	0.681186	3.16075	0.215514	0.829366
ENSMUSG00000023914	1.50333	-0.921798	1.62977	-0.565599	0.571666
ENSMUSG00000090307	0.596793	-0.90793	2.50483	-0.362472	0.716999
ENSMUSG00000084474	0
ENSMUSG00000088576	0
ENSMUSG00000117106	0
ENSMUSG00000090048	0
ENSMUSG00000070209	0
ENSMUSG00000089849	1.44979	0.307855	1.07678	0.285904	0.774951
ENSMUSG00000117326	0
ENSMUSG00000117044	0.0991526	0.681186	3.16075	0.215514	0.829366
ENSMUSG00000117217	0.684317	2.20511	1.97293	1.11768	0.263703
ENSMUSG00000096425	0
ENSMUSG00000023949	0.719669	-1.23514	1.69936	-0.726825	0.467333
ENSMUSG00000067389	0.270545	-0.472953	2.75802	-0.171483	0.863844
ENSMUSG00000079471	0.843322	-0.836698	1.654	-0.505863	0.612953
ENSMUSG00000065743	0
ENSMUSG00000086472	0.214706	1.25826	3.16075	0.398089	0.690565
ENSMUSG00000117139	0.505806	-1.54902	3.10516	-0.498853	0.617883
ENSMUSG00000117085	0
ENSMUSG00000117048	0.0991526	0.681186	3.16075	0.215514	0.829366
ENSMUSG00000117040	0
ENSMUSG00000117287	0.10657	0.681186	3.16075	0.215514	0.829366
ENSMUSG00000117109	0
ENSMUSG00000076141	0
ENSMUSG00000095740	0
ENSMUSG00000097390	0
ENSMUSG00000065808	0.296437	0.681193	2.69942	0.252348	0.800772
ENSMUSG00000117269	0.102908	0.681186	3.16075	0.215514	0.829366
ENSMUSG00000067144	1.33146	-0.111169	2.02271	-0.0549605	0.95617
ENSMUSG00000097560	0.582643	-1.77121	1.99801	-0.886485	0.375356
ENSMUSG00000114244	0
ENSMUSG00000106514	0
ENSMUSG00000036858	0.695134	0.546794	1.54882	0.353039	0.724059
ENSMUSG00000084572	0
ENSMUSG00000091775	0.771584	0.838051	2.09198	0.400601	0.688714
ENSMUSG00000062472	0
ENSMUSG00000089208	0
ENSMUSG00000118471	0
ENSMUSG00000086930	0.0813307	-0.472956	3.16075	-0.149634	0.881053
ENSMUSG00000065027	0
ENSMUSG00000064748	0
ENSMUSG00000085932	0.0990277	-0.472956	3.16075	-0.149634	0.881053
ENSMUSG00000084288	0.626138	1.07952	1.7353	0.622093	0.53388
ENSMUSG00000082492	0
ENSMUSG00000094928	0
ENSMUSG00000117308	0
ENSMUSG00000117334	0
ENSMUSG00000021545	0
ENSMUSG00000117157	0.303985	0.681193	2.6836	0.253836	0.799622
ENSMUSG00000073386	1.12189	-0.262086	1.63372	-0.160423	0.872548
ENSMUSG00000117266	0
ENSMUSG00000117318	0
ENSMUSG00000117104	0
ENSMUSG00000023995	0.391921	-1.04341	2.59304	-0.402389	0.687398
ENSMUSG00000117019	0
ENSMUSG00000077708	0
ENSMUSG00000088483	0
ENSMUSG00000110276	1.29553	-0.199523	1.60312	-0.124459	0.900952
ENSMUSG00000105424	0
ENSMUSG00000101012	0
ENSMUSG00000117115	0
ENSMUSG00000064541	0
ENSMUSG00000117221	0
ENSMUSG00000117198	0
ENSMUSG00000092268	0.188684	0.104116	3.16075	0.0329404	0.973722
ENSMUSG00000090012	0
ENSMUSG00000090227	0
ENSMUSG00000117173	0
ENSMUSG00000117034	0
ENSMUSG00000117117	0
ENSMUSG00000104256	0
ENSMUSG00000117138	0
ENSMUSG00000117077	0.0991526	0.681186	3.16075	0.215514	0.829366
ENSMUSG00000117009	0
ENSMUSG00000067103	0
ENSMUSG00000117222	0.292769	-1.62308	3.13748	-0.51732	0.604933
ENSMUSG00000084583	0
ENSMUSG00000117168	0
ENSMUSG00000117204	0
ENSMUSG00000117041	0
ENSMUSG00000117181	0
ENSMUSG00000102973	1.48601	1.60959	1.11451	1.44421	0.14868
ENSMUSG00000102212	0.261814	-0.472953	3.16075	-0.149633	0.881054
ENSMUSG00000103779	0.772345	0.162388	1.76424	0.0920443	0.926663
ENSMUSG00000102744	0
ENSMUSG00000103216	0.320493	1.85587	3.13529	0.591928	0.553899
ENSMUSG00000103753	0.180354	0.104116	3.16075	0.0329404	0.973722
ENSMUSG00000103358	0.180123	-1.05003	3.16075	-0.332208	0.739732
ENSMUSG00000102600	0.381653	0.104123	2.13552	0.0487579	0.961112
ENSMUSG00000103378	1.08602	0.386362	1.39911	0.276148	0.782434
ENSMUSG00000117175	0.206381	0.104116	3.16075	0.0329404	0.973722
ENSMUSG00000100150	1.53182	-0.49827	1.16296	-0.428451	0.668323
ENSMUSG00000117170	0
ENSMUSG00000117076	0
ENSMUSG00000117033	0
ENSMUSG00000117035	0
ENSMUSG00000098552	0.417172	0.104124	2.10425	0.0494826	0.960535
ENSMUSG00000117244	0.180354	0.104116	3.16075	0.0329404	0.973722
ENSMUSG00000117194	0
ENSMUSG00000117089	0.196632	0.104116	3.16075	0.0329404	0.973722
ENSMUSG00000117248	1.1862	2.36647	1.592	1.48647	0.137154
ENSMUSG00000117241	0.393426	0.104123	2.12392	0.0490242	0.9609
ENSMUSG00000117111	0
ENSMUSG00000117128	0
ENSMUSG00000044957	0.530194	-1.63077	2.5017	-0.651864	0.514489
ENSMUSG00000096517	0.0900614	-0.472956	3.16075	-0.149634	0.881053
ENSMUSG00000107430	1.60621	-1.10492	1.3447	-0.821686	0.411256
ENSMUSG00000107684	0.0990277	-0.472956	3.16075	-0.149634	0.881053
ENSMUSG00000062036	0.500779	0.670538	2.07638	0.322937	0.746743
ENSMUSG00000117211	0
ENSMUSG00000106327	0.205593	1.25826	3.16075	0.398089	0.690565
ENSMUSG00000105075	0
ENSMUSG00000104949	0
ENSMUSG00000105885	0
ENSMUSG00000105732	0
ENSMUSG00000105235	0
ENSMUSG00000105921	0
ENSMUSG00000105147	0
ENSMUSG00000105473	0.0813307	-0.472956	3.16075	-0.149634	0.881053
ENSMUSG00000104810	0.107353	0.681186	3.16075	0.215514	0.829366
ENSMUSG00000102572	0
ENSMUSG00000117006	0.409101	0.104122	2.58651	0.0402556	0.967889
ENSMUSG00000099747	0
ENSMUSG00000117149	0
ENSMUSG00000090704	0.415201	2.23468	2.4979	0.894622	0.370989
ENSMUSG00000117316	0
ENSMUSG00000089514	0
ENSMUSG00000117132	0.214706	1.25826	3.16075	0.398089	0.690565
ENSMUSG00000117340	0
ENSMUSG00000117249	0
ENSMUSG00000117283	0
ENSMUSG00000090790	0.661745	-2.8064	3.04181	-0.922608	0.356211
ENSMUSG00000117090	0
ENSMUSG00000097095	0
ENSMUSG00000091504	0.0991526	0.681186	3.16075	0.215514	0.829366
ENSMUSG00000088499	0
ENSMUSG00000117237	0
ENSMUSG00000117045	0
ENSMUSG00000093740	0.198055	-1.05003	3.16075	-0.332208	0.739732
ENSMUSG00000084755	0.205598	0.104116	3.16075	0.0329404	0.973722
ENSMUSG00000106418	0
ENSMUSG00000117176	0
ENSMUSG00000065491	0
ENSMUSG00000073380	0.10657	0.681186	3.16075	0.215514	0.829366
ENSMUSG00000098339	0
ENSMUSG00000044526	0
ENSMUSG00000117146	0
ENSMUSG00000024207	0.0900614	-0.472956	3.16075	-0.149634	0.881053
ENSMUSG00000045019	0
ENSMUSG00000117245	0
ENSMUSG00000002664	0.58069	-0.820091	1.74004	-0.471307	0.637422
ENSMUSG00000109739	0.851346	-0.775588	1.71189	-0.453058	0.650507
ENSMUSG00000091390	0.0813307	-0.472956	3.16075	-0.149634	0.881053
ENSMUSG00000117297	0.0900614	-0.472956	3.16075	-0.149634	0.881053
ENSMUSG00000117064	0
ENSMUSG00000019489	1.362	-0.270252	1.08025	-0.250176	0.802451
ENSMUSG00000099066	0
ENSMUSG00000118457	0
ENSMUSG00000090655	0.201935	0.104116	3.16075	0.0329404	0.973722
ENSMUSG00000117223	0
ENSMUSG00000095330	0
ENSMUSG00000117082	0
ENSMUSG00000084428	0
ENSMUSG00000117022	0
ENSMUSG00000038048	1.02571	-0.510834	1.45743	-0.350504	0.72596
ENSMUSG00000117281	0
ENSMUSG00000117271	0
ENSMUSG00000117188	0
ENSMUSG00000117100	0
ENSMUSG00000117298	1.40012	1.98447	1.21154	1.63797	0.101429
ENSMUSG00000086594	0
ENSMUSG00000077629	0
ENSMUSG00000077562	0
ENSMUSG00000117184	0
ENSMUSG00000117178	0
ENSMUSG00000117191	0
ENSMUSG00000101606	0
ENSMUSG00000064732	0
ENSMUSG00000117112	0
ENSMUSG00000117134	0
ENSMUSG00000117288	0
ENSMUSG00000117036	0
ENSMUSG00000117320	0
ENSMUSG00000089610	0
ENSMUSG00000093761	0
ENSMUSG00000117016	0
ENSMUSG00000098156	0.650023	-0.235407	2.02833	-0.116059	0.907605
ENSMUSG00000117160	0
ENSMUSG00000117066	0
ENSMUSG00000064570	0
ENSMUSG00000089586	0
ENSMUSG00000088853	0
ENSMUSG00000090565	0.287707	0.681193	2.71839	0.250587	0.802134
ENSMUSG00000091426	0.196632	0.104116	3.16075	0.0329404	0.973722
ENSMUSG00000093051	0
ENSMUSG00000117225	0.0990229	0.681186	3.16075	0.215514	0.829366
ENSMUSG00000117060	0.10657	0.681186	3.16075	0.215514	0.829366
ENSMUSG00000117014	0
ENSMUSG00000080455	0
ENSMUSG00000098984	0
ENSMUSG00000073377	0
ENSMUSG00000091160	0
ENSMUSG00000117105	0.0990229	0.681186	3.16075	0.215514	0.829366
ENSMUSG00000024088	0
ENSMUSG00000117203	0
ENSMUSG00000077691	0
ENSMUSG00000117336	0
ENSMUSG00000117012	0
ENSMUSG00000117299	0
ENSMUSG00000092908	0
ENSMUSG00000117140	0.407876	2.21274	3.11171	0.7111	0.477023
ENSMUSG00000117158	0.2743	-0.472953	2.74907	-0.172041	0.863405
ENSMUSG00000050612	0.773693	0.869869	1.70492	0.510211	0.609904
ENSMUSG00000117114	1.2767	1.32388	1.88752	0.701388	0.483061
ENSMUSG00000117229	0.198305	1.25826	3.16075	0.398089	0.690565
ENSMUSG00000117074	0
ENSMUSG00000094158	0
ENSMUSG00000117321	0
ENSMUSG00000117253	0
ENSMUSG00000117312	0
ENSMUSG00000117296	0.105077	-0.472956	3.16075	-0.149634	0.881053
ENSMUSG00000117220	0.588023	-0.833803	2.01042	-0.41474	0.678332
ENSMUSG00000117010	0
ENSMUSG00000093686	1.15947	1.10525	1.65115	0.669381	0.503253
ENSMUSG00000117235	0
ENSMUSG00000117186	0
ENSMUSG00000117065	0
ENSMUSG00000114563	0
ENSMUSG00000114291	0
ENSMUSG00000117174	0
ENSMUSG00000117166	0
ENSMUSG00000117329	0
ENSMUSG00000117224	0
ENSMUSG00000117332	0.799596	-0.646292	1.39893	-0.46199	0.644088
ENSMUSG00000114492	0.19818	0.104116	3.16075	0.0329404	0.973722
ENSMUSG00000093508	0
ENSMUSG00000087829	0.0990229	0.681186	3.16075	0.215514	0.829366
ENSMUSG00000117029	0.740349	-2.19226	1.91047	-1.1475	0.251177
ENSMUSG00000090955	0.417172	0.104124	2.10425	0.0494826	0.960535
ENSMUSG00000117243	0
ENSMUSG00000117208	0
ENSMUSG00000117193	0
ENSMUSG00000090224	0
ENSMUSG00000117274	0
ENSMUSG00000100572	0.107353	0.681186	3.16075	0.215514	0.829366
ENSMUSG00000117323	0
ENSMUSG00000117053	0
ENSMUSG00000117122	0.107353	0.681186	3.16075	0.215514	0.829366
ENSMUSG00000117071	0
ENSMUSG00000088581	0
ENSMUSG00000117124	0
ENSMUSG00000117233	0
ENSMUSG00000117078	0
ENSMUSG00000080468	0
ENSMUSG00000097625	0
ENSMUSG00000117121	1.10611	-1.33771	1.41172	-0.947573	0.343347
ENSMUSG00000117156	0
ENSMUSG00000066983	0
ENSMUSG00000117200	0
ENSMUSG00000117315	0.385095	0.104122	2.61817	0.0397688	0.968277
ENSMUSG00000117276	0
ENSMUSG00000117137	0
ENSMUSG00000117199	0.105077	-0.472956	3.16075	-0.149634	0.881053
ENSMUSG00000117103	0
ENSMUSG00000117107	0
ENSMUSG00000089105	0
ENSMUSG00000079356	0
ENSMUSG00000117275	0.499982	-0.469772	2.07984	-0.22587	0.821303
ENSMUSG00000117637	0.0990229	0.681186	3.16075	0.215514	0.829366
ENSMUSG00000093289	0
ENSMUSG00000092887	0
ENSMUSG00000092713	0
ENSMUSG00000089779	0
ENSMUSG00000117075	0
ENSMUSG00000117046	0
ENSMUSG00000089487	0
ENSMUSG00000117247	0.0813307	-0.472956	3.16075	-0.149634	0.881053
ENSMUSG00000098193	0
ENSMUSG00000095729	0
ENSMUSG00000117096	0
ENSMUSG00000081492	0
ENSMUSG00000088224	0
ENSMUSG00000117088	0
ENSMUSG00000117023	0
ENSMUSG00000117118	0
ENSMUSG00000117228	0
ENSMUSG00000090168	0
ENSMUSG00000117182	0
ENSMUSG00000088060	0
ENSMUSG00000117038	0.10657	0.681186	3.16075	0.215514	0.829366
ENSMUSG00000117226	0.105719	-0.472956	3.16075	-0.149634	0.881053
ENSMUSG00000117195	0
ENSMUSG00000117031	0.0900614	-0.472956	3.16075	-0.149634	0.881053
ENSMUSG00000117262	1.49916	0.668428	1.24759	0.535775	0.592114
ENSMUSG00000117086	0
ENSMUSG00000117150	0.396231	0.104122	2.60181	0.0400189	0.968078
ENSMUSG00000097546	0.107353	0.681186	3.16075	0.215514	0.829366
ENSMUSG00000117441	0.107353	0.681186	3.16075	0.215514	0.829366
ENSMUSG00000117560	0
ENSMUSG00000117342	0
ENSMUSG00000084025	0
ENSMUSG00000117540	0
ENSMUSG00000117587	0
ENSMUSG00000117539	0.105077	-0.472956	3.16075	-0.149634	0.881053
ENSMUSG00000077299	0
ENSMUSG00000065293	0
ENSMUSG00000066958	0
ENSMUSG00000117598	0
ENSMUSG00000117498	0
ENSMUSG00000117388	0
ENSMUSG00000117578	0.393624	1.24532	2.58794	0.4812	0.630374
ENSMUSG00000117553	0
ENSMUSG00000117352	0
ENSMUSG00000117493	0.0991526	0.681186	3.16075	0.215514	0.829366
ENSMUSG00000037064	0
ENSMUSG00000117612	0
ENSMUSG00000092979	0
ENSMUSG00000117180	0
ENSMUSG00000087959	0
ENSMUSG00000117285	0
ENSMUSG00000117192	0
ENSMUSG00000064770	0
ENSMUSG00000098114	0
ENSMUSG00000117054	0
ENSMUSG00000117426	0
ENSMUSG00000117616	0.107353	0.681186	3.16075	0.215514	0.829366
ENSMUSG00000103091	0
ENSMUSG00000117394	0
ENSMUSG00000117561	0
ENSMUSG00000117415	0
ENSMUSG00000088183	0
ENSMUSG00000117518	0.901263	-0.234167	1.3407	-0.174661	0.861346
ENSMUSG00000088276	0
ENSMUSG00000088453	0.45543	-2.27138	3.09769	-0.733251	0.463405
ENSMUSG00000046196	1.51243	-0.495448	0.973243	-0.509069	0.610704
ENSMUSG00000117440	0.869349	-0.853929	1.4913	-0.572606	0.566911
ENSMUSG00000066938	0.20206	1.25826	3.16075	0.398089	0.690565
ENSMUSG00000054957	1.35684	0.198418	1.26129	0.157313	0.874998
ENSMUSG00000112121	0.303134	-0.472952	2.68535	-0.176123	0.860197
ENSMUSG00000071040	0.198175	1.25826	3.16075	0.398089	0.690565
ENSMUSG00000117496	0
ENSMUSG00000117558	0
ENSMUSG00000117413	1.06789	-0.677335	1.39525	-0.485458	0.627351
ENSMUSG00000079333	0
ENSMUSG00000097897	0
ENSMUSG00000117397	0
ENSMUSG00000099014	0
ENSMUSG00000088817	0
ENSMUSG00000094390	0
ENSMUSG00000117643	0
ENSMUSG00000117472	0
ENSMUSG00000100154	0.0990277	-0.472956	3.16075	-0.149634	0.881053
ENSMUSG00000117509	0.21243	0.104116	3.16075	0.0329404	0.973722
ENSMUSG00000088410	0
ENSMUSG00000097254	0.802994	0.840238	1.50204	0.559396	0.575891
ENSMUSG00000088193	0
ENSMUSG00000117564	0
ENSMUSG00000117431	0.626339	-2.70979	2.34363	-1.15624	0.247583
ENSMUSG00000103015	0
ENSMUSG00000117446	0.700584	-2.90238	2.25971	-1.2844	0.199001
ENSMUSG00000117432	0
ENSMUSG00000117485	1.21829	0.0958139	1.62603	0.0589252	0.953012
ENSMUSG00000117393	0.506547	2.52721	2.42466	1.04229	0.297275
ENSMUSG00000065732	0
ENSMUSG00000096415	0
ENSMUSG00000117391	0.0813307	-0.472956	3.16075	-0.149634	0.881053
ENSMUSG00000117647	0
ENSMUSG00000065319	0
ENSMUSG00000117412	0
ENSMUSG00000117595	0
ENSMUSG00000117631	0
ENSMUSG00000117451	0
ENSMUSG00000117344	0
ENSMUSG00000098438	0
ENSMUSG00000098775	0
ENSMUSG00000099159	0.529428	-2.4978	2.42208	-1.03126	0.302417
ENSMUSG00000099317	0
ENSMUSG00000099332	0.105719	-0.472956	3.16075	-0.149634	0.881053
ENSMUSG00000098920	0.401519	-1.04704	2.09512	-0.499751	0.61725
ENSMUSG00000100345	0
ENSMUSG00000117501	0
ENSMUSG00000117546	1.05111	-1.22535	1.64784	-0.743612	0.457111
ENSMUSG00000100738	0
ENSMUSG00000117568	0
ENSMUSG00000087710	0
ENSMUSG00000117538	1.19362	0.0974061	1.08491	0.0897828	0.92846
ENSMUSG00000099798	0
ENSMUSG00000037689	0
ENSMUSG00000117457	0
ENSMUSG00000053375	0.745319	-0.593375	1.97392	-0.300608	0.763714
ENSMUSG00000087736	0
ENSMUSG00000095035	0
ENSMUSG00000117384	0
ENSMUSG00000089701	0.212289	0.104116	3.16075	0.0329404	0.973722
ENSMUSG00000089755	0.582801	1.06981	1.74889	0.611709	0.54073
ENSMUSG00000089427	0
ENSMUSG00000117486	0
ENSMUSG00000100847	0
ENSMUSG00000117414	0.506779	0.655377	3.13879	0.208799	0.834605
ENSMUSG00000117466	0.817614	-1.54941	1.91695	-0.80827	0.418935
ENSMUSG00000093922	0
ENSMUSG00000117455	0
ENSMUSG00000117522	0.0813307	-0.472956	3.16075	-0.149634	0.881053
ENSMUSG00000058869	0.189214	0.104116	3.16075	0.0329404	0.973722
ENSMUSG00000097676	0
ENSMUSG00000117369	0.105077	-0.472956	3.16075	-0.149634	0.881053
ENSMUSG00000117351	0.580907	0.189006	2.04253	0.092535	0.926273
ENSMUSG00000117497	0.105719	-0.472956	3.16075	-0.149634	0.881053
ENSMUSG00000088791	0
ENSMUSG00000095624	0
ENSMUSG00000103075	0
ENSMUSG00000117398	0
ENSMUSG00000117567	0
ENSMUSG00000024154	1.53505	0.686419	1.03789	0.661357	0.508383
ENSMUSG00000024107	0.675867	0.508254	2.03005	0.250366	0.802305
ENSMUSG00000117566	0.211647	0.104116	3.16075	0.0329404	0.973722
ENSMUSG00000032937	0
ENSMUSG00000117364	0
ENSMUSG00000117524	0
ENSMUSG00000117511	0
ENSMUSG00000117635	0
ENSMUSG00000092706	0
ENSMUSG00000073367	0
ENSMUSG00000093716	0
ENSMUSG00000092549	0
ENSMUSG00000090160	0
ENSMUSG00000105477	0
ENSMUSG00000071033	0
ENSMUSG00000098740	0
ENSMUSG00000117572	0
ENSMUSG00000117649	0
ENSMUSG00000117471	0
ENSMUSG00000117396	0
ENSMUSG00000117629	0.880383	-0.948682	1.96973	-0.48163	0.630069
ENSMUSG00000087425	0
ENSMUSG00000117417	0
ENSMUSG00000081412	0
ENSMUSG00000117555	0
ENSMUSG00000117408	0
ENSMUSG00000117433	0
ENSMUSG00000087942	0
ENSMUSG00000105064	0
ENSMUSG00000117584	0
ENSMUSG00000117343	0
ENSMUSG00000117624	0
ENSMUSG00000098122	0
ENSMUSG00000117354	0
ENSMUSG00000117625	0
ENSMUSG00000117409	0
ENSMUSG00000117591	0
ENSMUSG00000117559	0
ENSMUSG00000094473	0
ENSMUSG00000117362	0
ENSMUSG00000117452	0
ENSMUSG00000117368	0
ENSMUSG00000117514	0
ENSMUSG00000117537	0
ENSMUSG00000117543	0
ENSMUSG00000077433	0
ENSMUSG00000117382	0
ENSMUSG00000117586	0
ENSMUSG00000098121	0.427847	2.27415	3.1082	0.731661	0.464375
ENSMUSG00000088591	0
ENSMUSG00000117642	0.0990229	0.681186	3.16075	0.215514	0.829366
ENSMUSG00000117582	0.415668	-1.13629	2.58528	-0.439522	0.660283
ENSMUSG00000065658	0
ENSMUSG00000101796	0
ENSMUSG00000101492	0
ENSMUSG00000100968	0
ENSMUSG00000053211	0
ENSMUSG00000069053	0.715645	-2.91181	3.07226	-0.947773	0.343245
ENSMUSG00000101107	0
ENSMUSG00000101666	0
ENSMUSG00000075874	0
ENSMUSG00000106618	0
ENSMUSG00000091749	0.18705	-1.05003	3.16075	-0.332208	0.739732
ENSMUSG00000099809	0.343015	-0.843203	3.15186	-0.267526	0.789064
ENSMUSG00000069044	0.600857	-2.66147	3.08091	-0.863858	0.387666
ENSMUSG00000077793	0
ENSMUSG00000100842	0
ENSMUSG00000101947	0
ENSMUSG00000100619	0
ENSMUSG00000100877	0
ENSMUSG00000100576	0
ENSMUSG00000100326	0
ENSMUSG00000100356	0
ENSMUSG00000101443	0
ENSMUSG00000000103	0
ENSMUSG00000099614	0
ENSMUSG00000099973	0
ENSMUSG00000099888	0
ENSMUSG00000100445	0
ENSMUSG00000102072	0
ENSMUSG00000101290	0
ENSMUSG00000100103	0
ENSMUSG00000093335	0
ENSMUSG00000102120	0
ENSMUSG00000099445	0
ENSMUSG00000094881	0
ENSMUSG00000099748	0
ENSMUSG00000069036	0
ENSMUSG00000101064	0
ENSMUSG00000095573	0
ENSMUSG00000101114	0
ENSMUSG00000102053	0
ENSMUSG00000100700	0
ENSMUSG00000101066	0
ENSMUSG00000094658	0
ENSMUSG00000095852	0
ENSMUSG00000100145	0
ENSMUSG00000099405	0
ENSMUSG00000091987	0
ENSMUSG00000099728	0
ENSMUSG00000101667	0
ENSMUSG00000093918	0
ENSMUSG00000099455	0
ENSMUSG00000094511	0
ENSMUSG00000101141	0
ENSMUSG00000093987	0
ENSMUSG00000100285	0
ENSMUSG00000095948	0
ENSMUSG00000100960	0
ENSMUSG00000099970	0
ENSMUSG00000099660	0
ENSMUSG00000096520	0
ENSMUSG00000101016	0
ENSMUSG00000100360	0
ENSMUSG00000099838	0
ENSMUSG00000100132	0
ENSMUSG00000101030	0
ENSMUSG00000100641	0
ENSMUSG00000101145	0
ENSMUSG00000100656	0
ENSMUSG00000100082	0
ENSMUSG00000101712	0
ENSMUSG00000101558	0
ENSMUSG00000100753	0
ENSMUSG00000101499	0.204747	-1.05003	3.16075	-0.332208	0.739732
ENSMUSG00000101108	0
ENSMUSG00000100300	0
ENSMUSG00000100683	0
ENSMUSG00000102088	0
ENSMUSG00000099514	0
ENSMUSG00000100446	0
ENSMUSG00000102680	0
ENSMUSG00000099684	0
ENSMUSG00000100984	0
ENSMUSG00000100137	0
ENSMUSG00000100958	0
ENSMUSG00000099575	0
ENSMUSG00000100597	0
ENSMUSG00000099410	0
ENSMUSG00000093927	0
ENSMUSG00000101212	0
ENSMUSG00000101041	0
ENSMUSG00000118417	0
ENSMUSG00000095693	0
ENSMUSG00000101611	0
ENSMUSG00000101769	0
ENSMUSG00000100792	0
ENSMUSG00000099766	0
ENSMUSG00000099726	0
ENSMUSG00000101576	0
ENSMUSG00000102115	0
ENSMUSG00000102102	0
ENSMUSG00000098514	0
ENSMUSG00000099761	0
ENSMUSG00000096706	0
ENSMUSG00000101805	0
ENSMUSG00000101380	0
ENSMUSG00000096268	0
ENSMUSG00000100634	0
ENSMUSG00000100056	0
ENSMUSG00000102338	0
ENSMUSG00000101291	0
ENSMUSG00000096036	0
ENSMUSG00000102042	0
ENSMUSG00000100878	0
ENSMUSG00000099721	0
ENSMUSG00000101619	0
ENSMUSG00000100710	0
ENSMUSG00000100292	0
ENSMUSG00000101081	0
ENSMUSG00000099815	0
ENSMUSG00000118404	0
ENSMUSG00000101525	0
ENSMUSG00000095148	0
ENSMUSG00000101707	0
ENSMUSG00000100275	0
ENSMUSG00000100472	0
ENSMUSG00000100289	0
ENSMUSG00000101243	0
ENSMUSG00000079806	0
ENSMUSG00000100479	0
ENSMUSG00000099352	0
ENSMUSG00000101388	0
ENSMUSG00000101055	0
ENSMUSG00000096686	0
ENSMUSG00000099505	0
ENSMUSG00000100161	0
ENSMUSG00000102039	0
ENSMUSG00000101913	0
ENSMUSG00000094484	0
ENSMUSG00000101479	0
ENSMUSG00000100939	0
ENSMUSG00000100262	0
ENSMUSG00000100453	0
ENSMUSG00000100858	0
ENSMUSG00000099965	0
ENSMUSG00000100948	0
ENSMUSG00000118447	0
ENSMUSG00000100961	0
ENSMUSG00000100806	0
ENSMUSG00000101521	0
ENSMUSG00000094081	0.107353	0.681186	3.16075	0.215514	0.829366
ENSMUSG00000101181	0
ENSMUSG00000100645	0
ENSMUSG00000100124	0
ENSMUSG00000101956	0
ENSMUSG00000101351	0
ENSMUSG00000100412	0
ENSMUSG00000102026	0
ENSMUSG00000099800	0
ENSMUSG00000099861	0
ENSMUSG00000095324	0
ENSMUSG00000101616	0
ENSMUSG00000100312	0
ENSMUSG00000100258	0
ENSMUSG00000101229	0
ENSMUSG00000101456	0
ENSMUSG00000100421	0
ENSMUSG00000103618	0
ENSMUSG00000101928	0
ENSMUSG00000100239	0
ENSMUSG00000100460	0
ENSMUSG00000101331	0
ENSMUSG00000101366	0
ENSMUSG00000101142	0
ENSMUSG00000100047	0
ENSMUSG00000101858	0
ENSMUSG00000100933	0
ENSMUSG00000100804	0
ENSMUSG00000101672	0
ENSMUSG00000099929	0
ENSMUSG00000099939	0
ENSMUSG00000100491	0
ENSMUSG00000099566	0
ENSMUSG00000101053	0
ENSMUSG00000101732	0
ENSMUSG00000101056	0
ENSMUSG00000099904	0
ENSMUSG00000099523	0
ENSMUSG00000100542	0
ENSMUSG00000099956	0
ENSMUSG00000100080	0
ENSMUSG00000101441	0
ENSMUSG00000091077	0
ENSMUSG00000094679	0
ENSMUSG00000100109	0
ENSMUSG00000100848	0
ENSMUSG00000100105	0
ENSMUSG00000101095	0
ENSMUSG00000094773	0
ENSMUSG00000099688	0
ENSMUSG00000101094	0
ENSMUSG00000101647	0
ENSMUSG00000096223	0
ENSMUSG00000101737	0
ENSMUSG00000100752	0
ENSMUSG00000100463	0
ENSMUSG00000101977	0
ENSMUSG00000100661	0
ENSMUSG00000100571	0
ENSMUSG00000100087	0
ENSMUSG00000094556	0
ENSMUSG00000100049	0
ENSMUSG00000100477	0
ENSMUSG00000100800	0
ENSMUSG00000099439	0
ENSMUSG00000095032	0
ENSMUSG00000099372	0
ENSMUSG00000101699	0
ENSMUSG00000095242	0
ENSMUSG00000101396	0
ENSMUSG00000100995	0
ENSMUSG00000100273	0
ENSMUSG00000095950	0
ENSMUSG00000118472	0
ENSMUSG00000118422	0
ENSMUSG00000100369	0
ENSMUSG00000099668	0
ENSMUSG00000100731	0
ENSMUSG00000100074	0
ENSMUSG00000099676	0
ENSMUSG00000094813	0
ENSMUSG00000099482	0
ENSMUSG00000099776	0
ENSMUSG00000100742	0
ENSMUSG00000100730	0
ENSMUSG00000100567	0
ENSMUSG00000094838	0
ENSMUSG00000101319	0
ENSMUSG00000101789	0
ENSMUSG00000100015	0
ENSMUSG00000099572	0
ENSMUSG00000101690	0
ENSMUSG00000101842	0
ENSMUSG00000101871	0
ENSMUSG00000100919	0
ENSMUSG00000101123	0
ENSMUSG00000101276	0
ENSMUSG00000100368	0
ENSMUSG00000100231	0
ENSMUSG00000101469	0
ENSMUSG00000095508	0
ENSMUSG00000103330	0
ENSMUSG00000104505	0
ENSMUSG00000104468	0
ENSMUSG00000094135	0
ENSMUSG00000103361	0
ENSMUSG00000104267	0
ENSMUSG00000103352	0
ENSMUSG00000102335	0
ENSMUSG00000095769	0
ENSMUSG00000096820	0
ENSMUSG00000103474	0
ENSMUSG00000095759	0
ENSMUSG00000103468	0
ENSMUSG00000093903	0
ENSMUSG00000103176	0
ENSMUSG00000104522	0
ENSMUSG00000095462	0
ENSMUSG00000102177	0
ENSMUSG00000102346	0
ENSMUSG00000093883	0
ENSMUSG00000095900	0
ENSMUSG00000102174	0
ENSMUSG00000102583	0
ENSMUSG00000104048	0
ENSMUSG00000104404	0
ENSMUSG00000102799	0
ENSMUSG00000102613	0
ENSMUSG00000103524	0
ENSMUSG00000094227	0
ENSMUSG00000103681	0
ENSMUSG00000104409	0
ENSMUSG00000104127	0
ENSMUSG00000103872	0
ENSMUSG00000102787	0
ENSMUSG00000104499	0
ENSMUSG00000103431	0
ENSMUSG00000104191	0
ENSMUSG00000102492	0
ENSMUSG00000104260	0
ENSMUSG00000102251	0
ENSMUSG00000102366	0
ENSMUSG00000103909	0
ENSMUSG00000102835	0
ENSMUSG00000103943	0
ENSMUSG00000102624	0
ENSMUSG00000102138	0
ENSMUSG00000102582	0
ENSMUSG00000103666	0
ENSMUSG00000104207	0
ENSMUSG00000102392	0
ENSMUSG00000095172	0
ENSMUSG00000102754	0
ENSMUSG00000103167	0
ENSMUSG00000102387	0
ENSMUSG00000102208	0
ENSMUSG00000102265	0
ENSMUSG00000104490	0
ENSMUSG00000103112	0
ENSMUSG00000103234	0
ENSMUSG00000102288	0
ENSMUSG00000103417	0
ENSMUSG00000094829	0
ENSMUSG00000104510	0
ENSMUSG00000095520	0
ENSMUSG00000103602	0
ENSMUSG00000102586	0
ENSMUSG00000102170	0
ENSMUSG00000095365	0
ENSMUSG00000102421	0
ENSMUSG00000104032	0
ENSMUSG00000102400	0
ENSMUSG00000102520	0
ENSMUSG00000094161	0
ENSMUSG00000102726	0
ENSMUSG00000102739	0
ENSMUSG00000094325	0
ENSMUSG00000103757	0
ENSMUSG00000096819	0
ENSMUSG00000103994	0
ENSMUSG00000095879	0
ENSMUSG00000095267	0
ENSMUSG00000103917	0
ENSMUSG00000104439	0
ENSMUSG00000104446	0
ENSMUSG00000103514	0
ENSMUSG00000102150	0
ENSMUSG00000103782	0
ENSMUSG00000104050	0
ENSMUSG00000102264	0
ENSMUSG00000103871	0
ENSMUSG00000104356	0
ENSMUSG00000103802	0
ENSMUSG00000104472	0
ENSMUSG00000095927	0
ENSMUSG00000103347	0
ENSMUSG00000104407	0
ENSMUSG00000102290	0
ENSMUSG00000103612	0
ENSMUSG00000102580	0
ENSMUSG00000102273	0
ENSMUSG00000102294	0
ENSMUSG00000103190	0
ENSMUSG00000102867	0
ENSMUSG00000102968	0
ENSMUSG00000103371	0
ENSMUSG00000103489	0
ENSMUSG00000103796	0
ENSMUSG00000102552	0
ENSMUSG00000104426	0
ENSMUSG00000102304	0
ENSMUSG00000102195	0
ENSMUSG00000104506	0
ENSMUSG00000098966	0
ENSMUSG00000102913	0
ENSMUSG00000103664	0
ENSMUSG00000103005	0
ENSMUSG00000103752	0
ENSMUSG00000102551	0
ENSMUSG00000102255	0
ENSMUSG00000103365	0
ENSMUSG00000103829	0
ENSMUSG00000102668	0
ENSMUSG00000104131	0
ENSMUSG00000103023	0
ENSMUSG00000103689	0
ENSMUSG00000094294	0
ENSMUSG00000093848	0
ENSMUSG00000102429	0
ENSMUSG00000102849	0
ENSMUSG00000102513	0
ENSMUSG00000102966	0
ENSMUSG00000104425	0
ENSMUSG00000102146	0
ENSMUSG00000102159	0
ENSMUSG00000102506	0
ENSMUSG00000102826	0
ENSMUSG00000102230	0
ENSMUSG00000104345	0
ENSMUSG00000102262	0
ENSMUSG00000103528	0
ENSMUSG00000102772	0
ENSMUSG00000103425	0
ENSMUSG00000102486	0
ENSMUSG00000103250	0
ENSMUSG00000103077	0
ENSMUSG00000103787	0
ENSMUSG00000103987	0
ENSMUSG00000103063	0
ENSMUSG00000102957	0
ENSMUSG00000103269	0
ENSMUSG00000103954	0
ENSMUSG00000103894	0
ENSMUSG00000103795	0
ENSMUSG00000103919	0
ENSMUSG00000103812	0
ENSMUSG00000104259	0
ENSMUSG00000102487	0
ENSMUSG00000102847	0
ENSMUSG00000103773	0
ENSMUSG00000102347	0
ENSMUSG00000104480	0
ENSMUSG00000104062	0
ENSMUSG00000103231	0
ENSMUSG00000102318	0
ENSMUSG00000103074	0
ENSMUSG00000102965	0
ENSMUSG00000104289	0
ENSMUSG00000102730	0
ENSMUSG00000102529	0
ENSMUSG00000103589	0
ENSMUSG00000102396	0
ENSMUSG00000104247	0
ENSMUSG00000104255	0
ENSMUSG00000102598	0
ENSMUSG00000102402	0
ENSMUSG00000104228	0
ENSMUSG00000103029	0
ENSMUSG00000102239	0
ENSMUSG00000103153	0
ENSMUSG00000103086	0
ENSMUSG00000103327	0
ENSMUSG00000104500	0
ENSMUSG00000103236	0
ENSMUSG00000102911	0
ENSMUSG00000103008	0
ENSMUSG00000103058	0
ENSMUSG00000093868	0
ENSMUSG00000102350	0
ENSMUSG00000102993	0
ENSMUSG00000103311	0
ENSMUSG00000104070	0
ENSMUSG00000103615	0
ENSMUSG00000094911	0
ENSMUSG00000104431	0
ENSMUSG00000103758	0
ENSMUSG00000104146	0
ENSMUSG00000102507	0
ENSMUSG00000102358	0
ENSMUSG00000103977	0
ENSMUSG00000102643	0
ENSMUSG00000103064	0
ENSMUSG00000102842	0
ENSMUSG00000103714	0
ENSMUSG00000103660	0
ENSMUSG00000094939	0
ENSMUSG00000103982	0
ENSMUSG00000102328	0
ENSMUSG00000103487	0
ENSMUSG00000103639	0
ENSMUSG00000104085	0
ENSMUSG00000102576	0
ENSMUSG00000103372	0
ENSMUSG00000102354	0
ENSMUSG00000102906	0
ENSMUSG00000103813	0
ENSMUSG00000104412	0
ENSMUSG00000104321	0
ENSMUSG00000103892	0
ENSMUSG00000103969	0
ENSMUSG00000102339	0
ENSMUSG00000102977	0
ENSMUSG00000102547	0
ENSMUSG00000103675	0
ENSMUSG00000103842	0
ENSMUSG00000104024	0
ENSMUSG00000103462	0
ENSMUSG00000101467	0
ENSMUSG00000101260	0
ENSMUSG00000101105	0
ENSMUSG00000099346	0
ENSMUSG00000101513	0
ENSMUSG00000101809	0
ENSMUSG00000099841	0
ENSMUSG00000099573	0
ENSMUSG00000102104	0
ENSMUSG00000100055	0
ENSMUSG00000101929	0
ENSMUSG00000101971	0
ENSMUSG00000101839	0
ENSMUSG00000102010	0
ENSMUSG00000101149	0
ENSMUSG00000101743	0
ENSMUSG00000101311	0
ENSMUSG00000100803	0
ENSMUSG00000100873	0
ENSMUSG00000101692	0
ENSMUSG00000100464	0
ENSMUSG00000102015	0
ENSMUSG00000101198	0
ENSMUSG00000099955	0
ENSMUSG00000099873	0
ENSMUSG00000099541	0
ENSMUSG00000101920	0
ENSMUSG00000099430	0
ENSMUSG00000100099	0
ENSMUSG00000100495	0
ENSMUSG00000100413	0
ENSMUSG00000100570	0
ENSMUSG00000101863	0
ENSMUSG00000099727	0
ENSMUSG00000099791	0
ENSMUSG00000101473	0
ENSMUSG00000101753	0
ENSMUSG00000101484	0
ENSMUSG00000100587	0
ENSMUSG00000099828	0
ENSMUSG00000101158	0
ENSMUSG00000099537	0
ENSMUSG00000101669	0
ENSMUSG00000099862	0
ENSMUSG00000101908	0
ENSMUSG00000100473	0
ENSMUSG00000101192	0
ENSMUSG00000101607	0
ENSMUSG00000101418	0
ENSMUSG00000099431	0
ENSMUSG00000101837	0
ENSMUSG00000100233	0
ENSMUSG00000100859	0
ENSMUSG00000099653	0
ENSMUSG00000100875	0
ENSMUSG00000100117	0
ENSMUSG00000101305	0
ENSMUSG00000099650	0
ENSMUSG00000101560	0
ENSMUSG00000101954	0
ENSMUSG00000096538	0
ENSMUSG00000099348	0
ENSMUSG00000099380	0
ENSMUSG00000101412	0
ENSMUSG00000118461	0
ENSMUSG00000099817	0
ENSMUSG00000099880	0
ENSMUSG00000101642	0
ENSMUSG00000101719	0
ENSMUSG00000100896	0
ENSMUSG00000099347	0
ENSMUSG00000101379	0
ENSMUSG00000100565	0
ENSMUSG00000101489	0
ENSMUSG00000100038	0
ENSMUSG00000100415	0
ENSMUSG00000101775	0
ENSMUSG00000100321	0
ENSMUSG00000100467	0
ENSMUSG00000095192	0
ENSMUSG00000100311	0
ENSMUSG00000094232	0
ENSMUSG00000099990	0
ENSMUSG00000101527	0
ENSMUSG00000096698	0
ENSMUSG00000099855	0
ENSMUSG00000094623	0
ENSMUSG00000100928	0
ENSMUSG00000100384	0
ENSMUSG00000099695	0
ENSMUSG00000100399	0
ENSMUSG00000094789	0
ENSMUSG00000094444	0
ENSMUSG00000101423	0
ENSMUSG00000095626	0
ENSMUSG00000101761	0
ENSMUSG00000099493	0
ENSMUSG00000096777	0
ENSMUSG00000100739	0
ENSMUSG00000095345	0
ENSMUSG00000100709	0
ENSMUSG00000095968	0
ENSMUSG00000101779	0
ENSMUSG00000094529	0
ENSMUSG00000101745	0
ENSMUSG00000100957	0
ENSMUSG00000099756	0
ENSMUSG00000095263	0
ENSMUSG00000096272	0
ENSMUSG00000099426	0
ENSMUSG00000096711	0
ENSMUSG00000101728	0
ENSMUSG00000100509	0
ENSMUSG00000095553	0
ENSMUSG00000101099	0
ENSMUSG00000095049	0
ENSMUSG00000101601	0
ENSMUSG00000101516	0
ENSMUSG00000101359	0
ENSMUSG00000100790	0
ENSMUSG00000101302	0
ENSMUSG00000102125	0
ENSMUSG00000095011	0
ENSMUSG00000094064	0
ENSMUSG00000099461	0
ENSMUSG00000096532	0
ENSMUSG00000101681	0
ENSMUSG00000101870	0
ENSMUSG00000101472	0
ENSMUSG00000101407	0
ENSMUSG00000099500	0
ENSMUSG00000100097	0
ENSMUSG00000101474	0
ENSMUSG00000099737	0
ENSMUSG00000101417	0
ENSMUSG00000101654	0
ENSMUSG00000101808	0
ENSMUSG00000099910	0
ENSMUSG00000099818	0
ENSMUSG00000100500	0
ENSMUSG00000100677	0
ENSMUSG00000100171	0
ENSMUSG00000099463	0
ENSMUSG00000100745	0
ENSMUSG00000101341	0
ENSMUSG00000100193	0
ENSMUSG00000099651	0
ENSMUSG00000101787	0
ENSMUSG00000101043	0
ENSMUSG00000099390	0
ENSMUSG00000100422	0
ENSMUSG00000100385	0
ENSMUSG00000100064	0
ENSMUSG00000095793	0
ENSMUSG00000101626	0
ENSMUSG00000101091	0
ENSMUSG00000100229	0
ENSMUSG00000101691	0
ENSMUSG00000100540	0
ENSMUSG00000100244	0
ENSMUSG00000099799	0
ENSMUSG00000099999	0
ENSMUSG00000101806	0
ENSMUSG00000101632	0
ENSMUSG00000099525	0
ENSMUSG00000100749	0
ENSMUSG00000099963	0
ENSMUSG00000100299	0
ENSMUSG00000101127	0
ENSMUSG00000096650	0
ENSMUSG00000102058	0
ENSMUSG00000100034	0
ENSMUSG00000099589	0
ENSMUSG00000100263	0
ENSMUSG00000101575	0
ENSMUSG00000100785	0
ENSMUSG00000099822	0
ENSMUSG00000101781	0
ENSMUSG00000101271	0
ENSMUSG00000099504	0
ENSMUSG00000101377	0
ENSMUSG00000101709	0
ENSMUSG00000099814	0
ENSMUSG00000100316	0
ENSMUSG00000101284	0
ENSMUSG00000100651	0
ENSMUSG00000101933	0
ENSMUSG00000100647	0
ENSMUSG00000101815	0
ENSMUSG00000101538	0
ENSMUSG00000100983	0
ENSMUSG00000101820	0
ENSMUSG00000100283	0
ENSMUSG00000099832	0
ENSMUSG00000101246	0
ENSMUSG00000101382	0
ENSMUSG00000099967	0
ENSMUSG00000101161	0
ENSMUSG00000100705	0
ENSMUSG00000101157	0
ENSMUSG00000099712	0
ENSMUSG00000099586	0
ENSMUSG00000100066	0
ENSMUSG00000101879	0
ENSMUSG00000099412	0
ENSMUSG00000101831	0
ENSMUSG00000100428	0
ENSMUSG00000099601	0
ENSMUSG00000101704	0
ENSMUSG00000101349	0
ENSMUSG00000101710	0
ENSMUSG00000094575	0
ENSMUSG00000100952	0
ENSMUSG00000099730	0
ENSMUSG00000101873	0
ENSMUSG00000100203	0
ENSMUSG00000099460	0
ENSMUSG00000099807	0
ENSMUSG00000101435	0
ENSMUSG00000100883	0
ENSMUSG00000100892	0
ENSMUSG00000101050	0
ENSMUSG00000099793	0
ENSMUSG00000100699	0
ENSMUSG00000099351	0
ENSMUSG00000099489	0
ENSMUSG00000100845	0
ENSMUSG00000096275	0
ENSMUSG00000101771	0
ENSMUSG00000100719	0
ENSMUSG00000101740	0
ENSMUSG00000101292	0
ENSMUSG00000100588	0
ENSMUSG00000102050	0
ENSMUSG00000101040	0
ENSMUSG00000101272	0
ENSMUSG00000101633	0
ENSMUSG00000101727	0
ENSMUSG00000101124	0
ENSMUSG00000099723	0
ENSMUSG00000104381	0
ENSMUSG00000093895	0
ENSMUSG00000100043	0
ENSMUSG00000099786	0
ENSMUSG00000094354	0
ENSMUSG00000095725	0
ENSMUSG00000100900	0
ENSMUSG00000095433	0
ENSMUSG00000100508	0
ENSMUSG00000100771	0
ENSMUSG00000101090	0
ENSMUSG00000100644	0
ENSMUSG00000098868	0
ENSMUSG00000099228	0
ENSMUSG00000099379	0
ENSMUSG00000100070	0
ENSMUSG00000096885	0
ENSMUSG00000095452	0
ENSMUSG00000100797	0
ENSMUSG00000099645	0
ENSMUSG00000100091	0
ENSMUSG00000100649	0
ENSMUSG00000100196	0
ENSMUSG00000099628	0
ENSMUSG00000096120	0
ENSMUSG00000099897	0
ENSMUSG00000099785	0
ENSMUSG00000094071	0
ENSMUSG00000101536	0
ENSMUSG00000099652	0
ENSMUSG00000100737	0
ENSMUSG00000099780	0
ENSMUSG00000099849	0
ENSMUSG00000100822	0
ENSMUSG00000101471	0
ENSMUSG00000101455	0
ENSMUSG00000099700	0
ENSMUSG00000101811	0
ENSMUSG00000099833	0
ENSMUSG00000101247	0
ENSMUSG00000099408	0
ENSMUSG00000101207	0
ENSMUSG00000099542	0
ENSMUSG00000100107	0
ENSMUSG00000100051	0
ENSMUSG00000099977	0
ENSMUSG00000099415	0
ENSMUSG00000100953	0
ENSMUSG00000096332	0
ENSMUSG00000100693	0
ENSMUSG00000099638	0
ENSMUSG00000094181	0
ENSMUSG00000102081	0
ENSMUSG00000102031	0
ENSMUSG00000100408	0
ENSMUSG00000100991	0
ENSMUSG00000102116	0
ENSMUSG00000101649	0
ENSMUSG00000095353	0
ENSMUSG00000101802	0
ENSMUSG00000099790	0
ENSMUSG00000101594	0
ENSMUSG00000100011	0
ENSMUSG00000100974	0
ENSMUSG00000101675	0
ENSMUSG00000100499	0
ENSMUSG00000100256	0
ENSMUSG00000101003	0
ENSMUSG00000100640	0
ENSMUSG00000100628	0
ENSMUSG00000100989	0
ENSMUSG00000100003	0
ENSMUSG00000099462	0
ENSMUSG00000101434	0
ENSMUSG00000100061	0
ENSMUSG00000100611	0
ENSMUSG00000101138	0
ENSMUSG00000100871	0
ENSMUSG00000100716	0
ENSMUSG00000100325	0
ENSMUSG00000100048	0
ENSMUSG00000099789	0
ENSMUSG00000099593	0
ENSMUSG00000101109	0
ENSMUSG00000101541	0
ENSMUSG00000094782	0
ENSMUSG00000100852	0
ENSMUSG00000099532	0
ENSMUSG00000118466	0
ENSMUSG00000102054	0
ENSMUSG00000101131	0
ENSMUSG00000099339	0
ENSMUSG00000099674	0
ENSMUSG00000101069	0
ENSMUSG00000101653	0
ENSMUSG00000100423	0
ENSMUSG00000100023	0
ENSMUSG00000099915	0
ENSMUSG00000100086	0
ENSMUSG00000101310	0
ENSMUSG00000100646	0
ENSMUSG00000101200	0
ENSMUSG00000099903	0
ENSMUSG00000100972	0
ENSMUSG00000099409	0
ENSMUSG00000099522	0
ENSMUSG00000100938	0
ENSMUSG00000101821	0
ENSMUSG00000101950	0
ENSMUSG00000099441	0
ENSMUSG00000100411	0
ENSMUSG00000100970	0
ENSMUSG00000101204	0
ENSMUSG00000095979	0
ENSMUSG00000100564	0
ENSMUSG00000101215	0
ENSMUSG00000100206	0
ENSMUSG00000100765	0
ENSMUSG00000101475	0
ENSMUSG00000099713	0
ENSMUSG00000099831	0
ENSMUSG00000101868	0
ENSMUSG00000100914	0
ENSMUSG00000100338	0
ENSMUSG00000100541	0
ENSMUSG00000099367	0
ENSMUSG00000099666	0
ENSMUSG00000100331	0
ENSMUSG00000100390	0
ENSMUSG00000101263	0
ENSMUSG00000099986	0
ENSMUSG00000100118	0
ENSMUSG00000102122	0
ENSMUSG00000099513	0
ENSMUSG00000101552	0
ENSMUSG00000100388	0
ENSMUSG00000100802	0
ENSMUSG00000101752	0
ENSMUSG00000099867	0
ENSMUSG00000101193	0
ENSMUSG00000100915	0
ENSMUSG00000096769	0
ENSMUSG00000100365	0
ENSMUSG00000099985	0
ENSMUSG00000099916	0
ENSMUSG00000101631	0
ENSMUSG00000099613	0
ENSMUSG00000101557	0
ENSMUSG00000101222	0
ENSMUSG00000100787	0
ENSMUSG00000100098	0
ENSMUSG00000099709	0
ENSMUSG00000101002	0
ENSMUSG00000101019	0
ENSMUSG00000101684	0
ENSMUSG00000100820	0
ENSMUSG00000100232	0
ENSMUSG00000100485	0
ENSMUSG00000100947	0
ENSMUSG00000100461	0
ENSMUSG00000100248	0
ENSMUSG00000101623	0
ENSMUSG00000100996	0
ENSMUSG00000101515	0
ENSMUSG00000099559	0
ENSMUSG00000099637	0
ENSMUSG00000099565	0
ENSMUSG00000100343	0
ENSMUSG00000099494	0
ENSMUSG00000102044	0
ENSMUSG00000099745	0
ENSMUSG00000101883	0
ENSMUSG00000102022	0
ENSMUSG00000095606	0
ENSMUSG00000099725	0
ENSMUSG00000100853	0
ENSMUSG00000099506	0
ENSMUSG00000100584	0
ENSMUSG00000101987	0
ENSMUSG00000100072	0
ENSMUSG00000101570	0
ENSMUSG00000101885	0
ENSMUSG00000100095	0
ENSMUSG00000101420	0
ENSMUSG00000099654	0
ENSMUSG00000100834	0
ENSMUSG00000094729	0
ENSMUSG00000100332	0
ENSMUSG00000100678	0
ENSMUSG00000100507	0
ENSMUSG00000101547	0
ENSMUSG00000100401	0
ENSMUSG00000101992	0
ENSMUSG00000101367	0
ENSMUSG00000101665	0
ENSMUSG00000100778	0
ENSMUSG00000100835	0
ENSMUSG00000101446	0
ENSMUSG00000100045	0
ENSMUSG00000101018	0
ENSMUSG00000101178	0
ENSMUSG00000101566	0
ENSMUSG00000101190	0
ENSMUSG00000099942	0
ENSMUSG00000100864	0
ENSMUSG00000101368	0
ENSMUSG00000099682	0
ENSMUSG00000100227	0
ENSMUSG00000099456	0
ENSMUSG00000099594	0
ENSMUSG00000101267	0
ENSMUSG00000101783	0
ENSMUSG00000099466	0
ENSMUSG00000100089	0
ENSMUSG00000101542	0
ENSMUSG00000096518	0
ENSMUSG00000099509	0
ENSMUSG00000100424	0
ENSMUSG00000095985	0
ENSMUSG00000101490	0
ENSMUSG00000099993	0
ENSMUSG00000101534	0
ENSMUSG00000101364	0
ENSMUSG00000101422	0
ENSMUSG00000094570	0
ENSMUSG00000100488	0
ENSMUSG00000100184	0
ENSMUSG00000101967	0
ENSMUSG00000102035	0
ENSMUSG00000101228	0
ENSMUSG00000101723	0
ENSMUSG00000102056	0
ENSMUSG00000100052	0
ENSMUSG00000099442	0
ENSMUSG00000095135	0
ENSMUSG00000100195	0
ENSMUSG00000101148	0
ENSMUSG00000101580	0
ENSMUSG00000100054	0
ENSMUSG00000100207	0
ENSMUSG00000100142	0
ENSMUSG00000100889	0
ENSMUSG00000099607	0
ENSMUSG00000100242	0
ENSMUSG00000100167	0
ENSMUSG00000100144	0
ENSMUSG00000102103	0
ENSMUSG00000099527	0
ENSMUSG00000101045	0
ENSMUSG00000099920	0
ENSMUSG00000101021	0
ENSMUSG00000099485	0
ENSMUSG00000099548	0
ENSMUSG00000096875	0
ENSMUSG00000099978	0
ENSMUSG00000101150	0
ENSMUSG00000099595	0
ENSMUSG00000100539	0
ENSMUSG00000100073	0
ENSMUSG00000100223	0
ENSMUSG00000100772	0
ENSMUSG00000101782	0
ENSMUSG00000101155	0
ENSMUSG00000100295	0
ENSMUSG00000100578	0
ENSMUSG00000101245	0
ENSMUSG00000100456	0
ENSMUSG00000096122	0
ENSMUSG00000101943	0
ENSMUSG00000100724	0
ENSMUSG00000099388	0
ENSMUSG00000101399	0
ENSMUSG00000101350	0
ENSMUSG00000100614	0
ENSMUSG00000100501	0
ENSMUSG00000100083	0
ENSMUSG00000101991	0
ENSMUSG00000100076	0
ENSMUSG00000101100	0
ENSMUSG00000101744	0
ENSMUSG00000095807	0
ENSMUSG00000101317	0
ENSMUSG00000101244	0
ENSMUSG00000096626	0
ENSMUSG00000100085	0
ENSMUSG00000101424	0
ENSMUSG00000100264	0
ENSMUSG00000100715	0
ENSMUSG00000100582	0
ENSMUSG00000099551	0
ENSMUSG00000096347	0
ENSMUSG00000101531	0
ENSMUSG00000100425	0
ENSMUSG00000101005	0
ENSMUSG00000101300	0
ENSMUSG00000101426	0
ENSMUSG00000101891	0
ENSMUSG00000100238	0
ENSMUSG00000101103	0
ENSMUSG00000099866	0
ENSMUSG00000101110	0
ENSMUSG00000095141	0
ENSMUSG00000101910	0
ENSMUSG00000100579	0
ENSMUSG00000094217	0
ENSMUSG00000100057	0
ENSMUSG00000101592	0
ENSMUSG00000100609	0
ENSMUSG00000101993	0
ENSMUSG00000099935	0
ENSMUSG00000100667	0
ENSMUSG00000100012	0
ENSMUSG00000099836	0
ENSMUSG00000100575	0
ENSMUSG00000101676	0
ENSMUSG00000101510	0
ENSMUSG00000099393	0
ENSMUSG00000100404	0
ENSMUSG00000099865	0
ENSMUSG00000101353	0
ENSMUSG00000100726	0
ENSMUSG00000100474	0
ENSMUSG00000100757	0
ENSMUSG00000100606	0
ENSMUSG00000101170	0
ENSMUSG00000099355	0
ENSMUSG00000100559	0
ENSMUSG00000099739	0
ENSMUSG00000100874	0
ENSMUSG00000101689	0
ENSMUSG00000101285	0
ENSMUSG00000094821	0
ENSMUSG00000099626	0
ENSMUSG00000102108	0
ENSMUSG00000093950	0
ENSMUSG00000101323	0
ENSMUSG00000101326	0
ENSMUSG00000101466	0
ENSMUSG00000101614	0
ENSMUSG00000100307	0
ENSMUSG00000101882	0
ENSMUSG00000099585	0
ENSMUSG00000101182	0
ENSMUSG00000101668	0
ENSMUSG00000101998	0
ENSMUSG00000099975	0
ENSMUSG00000099783	0
ENSMUSG00000101390	0
ENSMUSG00000099699	0
ENSMUSG00000100856	0
ENSMUSG00000101544	0
ENSMUSG00000100159	0
ENSMUSG00000101864	0
ENSMUSG00000100712	0
ENSMUSG00000101119	0
ENSMUSG00000099520	0
ENSMUSG00000100520	0
ENSMUSG00000102107	0
ENSMUSG00000101057	0
ENSMUSG00000101125	0
ENSMUSG00000101887	0
ENSMUSG00000100521	0
ENSMUSG00000101790	0
ENSMUSG00000100452	0
ENSMUSG00000101403	0
ENSMUSG00000101830	0
ENSMUSG00000100322	0
ENSMUSG00000099350	0
ENSMUSG00000100329	0
ENSMUSG00000099940	0
ENSMUSG00000101766	0
ENSMUSG00000101530	0
ENSMUSG00000100676	0
ENSMUSG00000101539	0
ENSMUSG00000100353	0
ENSMUSG00000101022	0
ENSMUSG00000100165	0
ENSMUSG00000100077	0
ENSMUSG00000101569	0
ENSMUSG00000101184	0
ENSMUSG00000099386	0
ENSMUSG00000095103	0
ENSMUSG00000095785	0
ENSMUSG00000101982	0
ENSMUSG00000099487	0
ENSMUSG00000101507	0
ENSMUSG00000093993	0
ENSMUSG00000100956	0
ENSMUSG00000100942	0
ENSMUSG00000100333	0
ENSMUSG00000100126	0
ENSMUSG00000101679	0
ENSMUSG00000099434	0
ENSMUSG00000101177	0
ENSMUSG00000100993	0
ENSMUSG00000099778	0
ENSMUSG00000101512	0
ENSMUSG00000100136	0
ENSMUSG00000101256	0
ENSMUSG00000101758	0
ENSMUSG00000099395	0
ENSMUSG00000100982	0
ENSMUSG00000100988	0
ENSMUSG00000099368	0
ENSMUSG00000101032	0
ENSMUSG00000101010	0
ENSMUSG00000100447	0
ENSMUSG00000100607	0
ENSMUSG00000099829	0
ENSMUSG00000101278	0
ENSMUSG00000101442	0
ENSMUSG00000096666	0
ENSMUSG00000100373	0
ENSMUSG00000101202	0
ENSMUSG00000102077	0
ENSMUSG00000099852	0
ENSMUSG00000095302	0
ENSMUSG00000099570	0
ENSMUSG00000100569	0
ENSMUSG00000100809	0
ENSMUSG00000099962	0
ENSMUSG00000100547	0
ENSMUSG00000099755	0
ENSMUSG00000101686	0
ENSMUSG00000099457	0
ENSMUSG00000101313	0
ENSMUSG00000100478	0
ENSMUSG00000101083	0
ENSMUSG00000102118	0
ENSMUSG00000096881	0
ENSMUSG00000099716	0
ENSMUSG00000101794	0
ENSMUSG00000101529	0
ENSMUSG00000099335	0
ENSMUSG00000100897	0
ENSMUSG00000101139	0
ENSMUSG00000101164	0
ENSMUSG00000101825	0
ENSMUSG00000099976	0
ENSMUSG00000099501	0
ENSMUSG00000099991	0
ENSMUSG00000101358	0
ENSMUSG00000101816	0
ENSMUSG00000096016	0
ENSMUSG00000101861	0
ENSMUSG00000101598	0
ENSMUSG00000100216	0
ENSMUSG00000099641	0
ENSMUSG00000100271	0
ENSMUSG00000095634	0
ENSMUSG00000101393	0
ENSMUSG00000100885	0
ENSMUSG00000101120	0
ENSMUSG00000101216	0
ENSMUSG00000100032	0
ENSMUSG00000101080	0
ENSMUSG00000100308	0
ENSMUSG00000101106	0
ENSMUSG00000102119	0
ENSMUSG00000101147	0
ENSMUSG00000101143	0
ENSMUSG00000102005	0
ENSMUSG00000101491	0
ENSMUSG00000100624	0
ENSMUSG00000102388	0
ENSMUSG00000102131	0
ENSMUSG00000094699	0
ENSMUSG00000100659	0
ENSMUSG00000101254	0
ENSMUSG00000100976	0
ENSMUSG00000100489	0
ENSMUSG00000101239	0
ENSMUSG00000100971	0
ENSMUSG00000099555	0
ENSMUSG00000101369	0
ENSMUSG00000101096	0
ENSMUSG00000099550	0
ENSMUSG00000102065	0
ENSMUSG00000100278	0
ENSMUSG00000100692	0
ENSMUSG00000094052	0
ENSMUSG00000099530	0
ENSMUSG00000101725	0
ENSMUSG00000099948	0
ENSMUSG00000104442	0
ENSMUSG00000101440	0
ENSMUSG00000094616	0
ENSMUSG00000100653	0
ENSMUSG00000101421	0
ENSMUSG00000101706	0
ENSMUSG00000101627	0
ENSMUSG00000101852	0
ENSMUSG00000099438	0
ENSMUSG00000101786	0
ENSMUSG00000099806	0
ENSMUSG00000099704	0
ENSMUSG00000101383	0
ENSMUSG00000099914	0
ENSMUSG00000099369	0
ENSMUSG00000101893	0
ENSMUSG00000100442	0
ENSMUSG00000101518	0
ENSMUSG00000101374	0
ENSMUSG00000101255	0
ENSMUSG00000101713	0
ENSMUSG00000099531	0
ENSMUSG00000100008	0
ENSMUSG00000101134	0
ENSMUSG00000100537	0
ENSMUSG00000100535	0
ENSMUSG00000099738	0
ENSMUSG00000101988	0
ENSMUSG00000101336	0
ENSMUSG00000101593	0
ENSMUSG00000101444	0
ENSMUSG00000099733	0
ENSMUSG00000101339	0
ENSMUSG00000099731	0
ENSMUSG00000096902	0
ENSMUSG00000100694	0
ENSMUSG00000101844	0
ENSMUSG00000100898	0.0813307	-0.472956	3.16075	-0.149634	0.881053
ENSMUSG00000101857	0
ENSMUSG00000101836	0
ENSMUSG00000102008	0
ENSMUSG00000100869	0
ENSMUSG00000101277	0
ENSMUSG00000099371	0
ENSMUSG00000102129	0
ENSMUSG00000100359	0
ENSMUSG00000099495	0
ENSMUSG00000101747	0
ENSMUSG00000100379	0
ENSMUSG00000101715	0
ENSMUSG00000101425	0
ENSMUSG00000100698	0
ENSMUSG00000099547	0
ENSMUSG00000099782	0
ENSMUSG00000101038	0
ENSMUSG00000100604	0
ENSMUSG00000099554	0
ENSMUSG00000101757	0
ENSMUSG00000100179	0
ENSMUSG00000099685	0
ENSMUSG00000100251	0
ENSMUSG00000101774	0
ENSMUSG00000099883	0
ENSMUSG00000100363	0
ENSMUSG00000100276	0
ENSMUSG00000101318	0
ENSMUSG00000100805	0
ENSMUSG00000101528	0
ENSMUSG00000099661	0
ENSMUSG00000094507	0
ENSMUSG00000100115	0
ENSMUSG00000093946	0
ENSMUSG00000101881	0
ENSMUSG00000101218	0
ENSMUSG00000094654	0
ENSMUSG00000101128	0
ENSMUSG00000101788	0
ENSMUSG00000102087	0
ENSMUSG00000101428	0
ENSMUSG00000100140	0
ENSMUSG00000101146	0
ENSMUSG00000099499	0
ENSMUSG00000101213	0
ENSMUSG00000099896	0
ENSMUSG00000101980	0
ENSMUSG00000100669	0
ENSMUSG00000100260	0
ENSMUSG00000100675	0
ENSMUSG00000100544	0
ENSMUSG00000100902	0
ENSMUSG00000100673	0
ENSMUSG00000102025	0
ENSMUSG00000099944	0
ENSMUSG00000100226	0
ENSMUSG00000101957	0
ENSMUSG00000101071	0
ENSMUSG00000099425	0
ENSMUSG00000101020	0
ENSMUSG00000094404	0
ENSMUSG00000101408	0
ENSMUSG00000100643	0
ENSMUSG00000101898	0
ENSMUSG00000100050	0
ENSMUSG00000100708	0
ENSMUSG00000101238	0
ENSMUSG00000100406	0
ENSMUSG00000099526	0
ENSMUSG00000100560	0
ENSMUSG00000101478	0
ENSMUSG00000101283	0
ENSMUSG00000100907	0
ENSMUSG00000101960	0
ENSMUSG00000095179	0
ENSMUSG00000101917	0
ENSMUSG00000101205	0
ENSMUSG00000100526	0
ENSMUSG00000101785	0
ENSMUSG00000100149	0
ENSMUSG00000101602	0
ENSMUSG00000099953	0
ENSMUSG00000102032	0
ENSMUSG00000100823	0
ENSMUSG00000099416	0
ENSMUSG00000094647	0
ENSMUSG00000099646	0
ENSMUSG00000099535	0
ENSMUSG00000099606	0
ENSMUSG00000100063	0
ENSMUSG00000100722	0
ENSMUSG00000096898	0.0991526	0.681186	3.16075	0.215514	0.829366
ENSMUSG00000101017	0
ENSMUSG00000100366	0
ENSMUSG00000100888	0
ENSMUSG00000100433	0
ENSMUSG00000102111	0
ENSMUSG00000101060	0
ENSMUSG00000099792	0
ENSMUSG00000099497	0
ENSMUSG00000099479	0
ENSMUSG00000101115	0
ENSMUSG00000100849	0
ENSMUSG00000101194	0
ENSMUSG00000099742	0
ENSMUSG00000100999	0
ENSMUSG00000101562	0
ENSMUSG00000101321	0
ENSMUSG00000100328	0
ENSMUSG00000101098	0
ENSMUSG00000094739	0
ENSMUSG00000102071	0
ENSMUSG00000100741	0
ENSMUSG00000101804	0
ENSMUSG00000099621	0
ENSMUSG00000095867	0
ENSMUSG00000100784	0
ENSMUSG00000101044	0
ENSMUSG00000099670	0
ENSMUSG00000099636	0
ENSMUSG00000094746	0
ENSMUSG00000100494	0
ENSMUSG00000101118	0
ENSMUSG00000101748	0
ENSMUSG00000101259	0
ENSMUSG00000100610	0
ENSMUSG00000101197	0
ENSMUSG00000102016	0
ENSMUSG00000101340	0
ENSMUSG00000099972	0
ENSMUSG00000101733	0
ENSMUSG00000102019	0
ENSMUSG00000101465	0
ENSMUSG00000095578	0
ENSMUSG00000099734	0
ENSMUSG00000100723	0
ENSMUSG00000101981	0
ENSMUSG00000100148	0
ENSMUSG00000100756	0
ENSMUSG00000099805	0
ENSMUSG00000101070	0
ENSMUSG00000100286	0
ENSMUSG00000101833	0
ENSMUSG00000101688	0
ENSMUSG00000099679	0
ENSMUSG00000099677	0
ENSMUSG00000100925	0
ENSMUSG00000099740	0
ENSMUSG00000101637	0
ENSMUSG00000100245	0
ENSMUSG00000100469	0
ENSMUSG00000100821	0
ENSMUSG00000101058	0
ENSMUSG00000100187	0
ENSMUSG00000099894	0
ENSMUSG00000100125	0
ENSMUSG00000101962	0
ENSMUSG00000100978	0
ENSMUSG00000100519	0
ENSMUSG00000100598	0
ENSMUSG00000100591	0
ENSMUSG00000100879	0
ENSMUSG00000099480	0
ENSMUSG00000101914	0
ENSMUSG00000099834	0
ENSMUSG00000100298	0
ENSMUSG00000101201	0
ENSMUSG00000100438	0
ENSMUSG00000101286	0
ENSMUSG00000100268	0
ENSMUSG00000101343	0
ENSMUSG00000101907	0
ENSMUSG00000100035	0
ENSMUSG00000101072	0
ENSMUSG00000100994	0
ENSMUSG00000100861	0
ENSMUSG00000100317	0
ENSMUSG00000101329	0
ENSMUSG00000100532	0
ENSMUSG00000099374	0
ENSMUSG00000100882	0
ENSMUSG00000101772	0
ENSMUSG00000099667	0
ENSMUSG00000099925	0
ENSMUSG00000101582	0
ENSMUSG00000101273	0
ENSMUSG00000101508	0
ENSMUSG00000100339	0
ENSMUSG00000099546	0
ENSMUSG00000101884	0
ENSMUSG00000100906	0
ENSMUSG00000100092	0
ENSMUSG00000100284	0
ENSMUSG00000096523	0
ENSMUSG00000100986	0
ENSMUSG00000101718	0
ENSMUSG00000094454	0
ENSMUSG00000099736	0
ENSMUSG00000101657	0
ENSMUSG00000100740	0
ENSMUSG00000100718	0
ENSMUSG00000100407	0
ENSMUSG00000095153	0
ENSMUSG00000100946	0
ENSMUSG00000101851	0
ENSMUSG00000100531	0
ENSMUSG00000099483	0
ENSMUSG00000101742	0
ENSMUSG00000100024	0
ENSMUSG00000094660	0
ENSMUSG00000101052	0
ENSMUSG00000100881	0
ENSMUSG00000101160	0
ENSMUSG00000099840	0
ENSMUSG00000100951	0
ENSMUSG00000101068	0
ENSMUSG00000101405	0
ENSMUSG00000099633	0
ENSMUSG00000102079	0
ENSMUSG00000100449	0
ENSMUSG00000101990	0
ENSMUSG00000099642	0
ENSMUSG00000101354	0
ENSMUSG00000101835	0
ENSMUSG00000102127	0
ENSMUSG00000099362	0
ENSMUSG00000099921	0
ENSMUSG00000095705	0
ENSMUSG00000100581	0
ENSMUSG00000095650	0
ENSMUSG00000099477	0
ENSMUSG00000102092	0
ENSMUSG00000101989	0
ENSMUSG00000100288	0
ENSMUSG00000099341	0
ENSMUSG00000101282	0
ENSMUSG00000094937	0
ENSMUSG00000101221	0
ENSMUSG00000099992	0
ENSMUSG00000101346	0
ENSMUSG00000101230	0
ENSMUSG00000102061	0
ENSMUSG00000101961	0
ENSMUSG00000100240	0
ENSMUSG00000101347	0
ENSMUSG00000099824	0
ENSMUSG00000093928	0
ENSMUSG00000100116	0
ENSMUSG00000099524	0
ENSMUSG00000100854	0
ENSMUSG00000101092	0
ENSMUSG00000100817	0
ENSMUSG00000102110	0
ENSMUSG00000100973	0
ENSMUSG00000099588	0
ENSMUSG00000100028	0
ENSMUSG00000100350	0
ENSMUSG00000100887	0
ENSMUSG00000100655	0
ENSMUSG00000101670	0
ENSMUSG00000100773	0
ENSMUSG00000101829	0
ENSMUSG00000099496	0
ENSMUSG00000094399	0
ENSMUSG00000099912	0
ENSMUSG00000100377	0
ENSMUSG00000100243	0
ENSMUSG00000101902	0
ENSMUSG00000102132	0
ENSMUSG00000099856	0
ENSMUSG00000101241	0
ENSMUSG00000100695	0
ENSMUSG00000101866	0
ENSMUSG00000101931	0
ENSMUSG00000100355	0
ENSMUSG00000101646	0
ENSMUSG00000101250	0
ENSMUSG00000100352	0
ENSMUSG00000100682	0
ENSMUSG00000101915	0
ENSMUSG00000100746	0
ENSMUSG00000099675	0
ENSMUSG00000101770	0
ENSMUSG00000099643	0
ENSMUSG00000099777	0
ENSMUSG00000100930	0
ENSMUSG00000100440	0
ENSMUSG00000101494	0
ENSMUSG00000099649	0
ENSMUSG00000100391	0
ENSMUSG00000101984	0
ENSMUSG00000100637	0
ENSMUSG00000101850	0
ENSMUSG00000099436	0
ENSMUSG00000100067	0
ENSMUSG00000100818	0
ENSMUSG00000099529	0
ENSMUSG00000101497	0
ENSMUSG00000100870	0
ENSMUSG00000101694	0
ENSMUSG00000101533	0
ENSMUSG00000102045	0
ENSMUSG00000100492	0
ENSMUSG00000100403	0
ENSMUSG00000099982	0
ENSMUSG00000100036	0
ENSMUSG00000101402	0
ENSMUSG00000100574	0
ENSMUSG00000100330	0
ENSMUSG00000100608	0
ENSMUSG00000100270	0
ENSMUSG00000102011	0
ENSMUSG00000100246	0
ENSMUSG00000100533	0
ENSMUSG00000096178	0
ENSMUSG00000100964	0
ENSMUSG00000099619	0
ENSMUSG00000099399	0
ENSMUSG00000099871	1.37775	-1.15687	3.0069	-0.384739	0.700431
ENSMUSG00000096850	0
ENSMUSG00000117547	0
ENSMUSG00000093774	0
ENSMUSG00000093444	0
ENSMUSG00000117531	0
ENSMUSG00000091539	0
ENSMUSG00000117353	0
ENSMUSG00000117464	0.214706	1.25826	3.16075	0.398089	0.690565
ENSMUSG00000117370	0
ENSMUSG00000117389	0
ENSMUSG00000096528	0.680501	-0.196818	2.03484	-0.0967239	0.922946
ENSMUSG00000117469	0
ENSMUSG00000117454	0
ENSMUSG00000117506	0
ENSMUSG00000088480	0
ENSMUSG00000117463	0
ENSMUSG00000084719	0
ENSMUSG00000117395	0.810886	0.913453	1.71362	0.533054	0.593996
ENSMUSG00000117565	0
ENSMUSG00000024233	0.577322	-0.840179	2.06343	-0.407176	0.683879
ENSMUSG00000117482	0
ENSMUSG00000117594	0
ENSMUSG00000097641	0.343015	-0.843203	3.15186	-0.267526	0.789064
ENSMUSG00000117579	0.700345	0.51785	1.7204	0.301006	0.76341
ENSMUSG00000117640	0
ENSMUSG00000117521	0
ENSMUSG00000097043	0
ENSMUSG00000117520	0.198305	1.25826	3.16075	0.398089	0.690565
ENSMUSG00000117617	0
ENSMUSG00000090078	0
ENSMUSG00000080543	0
ENSMUSG00000117508	0.597396	1.06293	1.74091	0.61056	0.541491
ENSMUSG00000091165	0
ENSMUSG00000117519	0.698836	0.480899	1.76038	0.273179	0.784716
ENSMUSG00000117387	0
ENSMUSG00000095614	0
ENSMUSG00000084514	0
ENSMUSG00000117425	0.105719	-0.472956	3.16075	-0.149634	0.881053
ENSMUSG00000039540	0
ENSMUSG00000117620	0
ENSMUSG00000117461	0.171392	-1.05003	3.16075	-0.332208	0.739732
ENSMUSG00000117652	0
ENSMUSG00000117356	1.48666	0.788269	1.39041	0.566932	0.57076
ENSMUSG00000117381	0
ENSMUSG00000061802	1.3395	1.26036	1.23399	1.02137	0.307078
ENSMUSG00000117360	0
ENSMUSG00000117383	0
ENSMUSG00000117556	0
ENSMUSG00000094334	0.601098	1.0315	1.99882	0.516055	0.605816
ENSMUSG00000117542	0
ENSMUSG00000064822	0
ENSMUSG00000117462	0.204105	-1.05003	3.16075	-0.332208	0.739732
ENSMUSG00000091019	0.574075	0.206227	2.04248	0.100969	0.919575
ENSMUSG00000117490	0
ENSMUSG00000117385	0.937499	-0.411239	1.4311	-0.287359	0.773838
ENSMUSG00000117424	0
ENSMUSG00000093342	0
ENSMUSG00000103172	0
ENSMUSG00000117549	0
ENSMUSG00000117483	0
ENSMUSG00000036855	0.189214	0.104116	3.16075	0.0329404	0.973722
ENSMUSG00000117644	0
ENSMUSG00000117448	0.18705	-1.05003	3.16075	-0.332208	0.739732
ENSMUSG00000117503	0.605845	0.104341	1.77328	0.0588407	0.953079
ENSMUSG00000117435	0
ENSMUSG00000117349	0
ENSMUSG00000117641	0
ENSMUSG00000088996	0
ENSMUSG00000050996	0
ENSMUSG00000117402	0
ENSMUSG00000117390	1.03655	1.27133	1.65602	0.767701	0.442665
ENSMUSG00000117597	0.198175	1.25826	3.16075	0.398089	0.690565
ENSMUSG00000091285	0
ENSMUSG00000098235	1.61069	1.21793	1.22196	0.9967	0.31891
ENSMUSG00000089054	0
ENSMUSG00000117619	0.0900614	-0.472956	3.16075	-0.149634	0.881053
ENSMUSG00000092816	0
ENSMUSG00000117453	0
ENSMUSG00000092039	0
ENSMUSG00000058567	0.516325	0.64675	1.79119	0.361073	0.718045
ENSMUSG00000117510	0
ENSMUSG00000117512	0
ENSMUSG00000117492	0
ENSMUSG00000117552	0.0991526	0.681186	3.16075	0.215514	0.829366
ENSMUSG00000117363	0
ENSMUSG00000105513	0
ENSMUSG00000094111	0
ENSMUSG00000084693	0
ENSMUSG00000097387	0.79525	0.922067	1.66889	0.552503	0.580604
ENSMUSG00000087816	0
ENSMUSG00000095438	0.511759	-1.5087	2.0244	-0.74526	0.456114
ENSMUSG00000065399	0
ENSMUSG00000080662	0
ENSMUSG00000106348	0
ENSMUSG00000117593	0
ENSMUSG00000117563	0
ENSMUSG00000097222	0.604848	1.93619	1.96984	0.982917	0.325648
ENSMUSG00000117535	0
ENSMUSG00000117589	0
ENSMUSG00000084565	0
ENSMUSG00000084748	0
ENSMUSG00000082051	0.188684	0.104116	3.16075	0.0329404	0.973722
ENSMUSG00000099663	1.56465	-0.648268	1.03169	-0.628355	0.529771
ENSMUSG00000100090	0.309824	-1.69009	2.67775	-0.631161	0.527935
ENSMUSG00000101406	0
ENSMUSG00000088342	0
ENSMUSG00000117418	0
ENSMUSG00000117573	0
ENSMUSG00000087950	0
ENSMUSG00000083332	0.198055	-1.05003	3.16075	-0.332208	0.739732
ENSMUSG00000080866	0.466426	-0.368039	2.54335	-0.144706	0.884943
ENSMUSG00000089129	0.0900614	-0.472956	3.16075	-0.149634	0.881053
ENSMUSG00000037346	1.40107	0.973343	1.63366	0.595805	0.551306
ENSMUSG00000117447	0
ENSMUSG00000117583	0
ENSMUSG00000096288	0
ENSMUSG00000117536	0.205816	1.25826	3.16075	0.398089	0.690565
ENSMUSG00000117367	0.105077	-0.472956	3.16075	-0.149634	0.881053
ENSMUSG00000117608	0.4662	-2.30822	1.95122	-1.18296	0.236824
ENSMUSG00000117600	0.296442	-0.472952	2.69941	-0.175206	0.860918
ENSMUSG00000117633	0
ENSMUSG00000117470	0
ENSMUSG00000117365	0.69413	-2.07852	2.37966	-0.873451	0.382417
ENSMUSG00000117605	0.409062	0.104124	2.1092	0.0493664	0.960627
ENSMUSG00000117607	0
ENSMUSG00000117530	0
ENSMUSG00000117436	0.105077	-0.472956	3.16075	-0.149634	0.881053
ENSMUSG00000117450	0
ENSMUSG00000117404	0
ENSMUSG00000117380	0.206376	1.25826	3.16075	0.398089	0.690565
ENSMUSG00000117645	0.455639	-1.32713	2.53176	-0.524191	0.600145
ENSMUSG00000089454	0
ENSMUSG00000088818	0
ENSMUSG00000117532	0
ENSMUSG00000084643	0
ENSMUSG00000063628	0.270415	-0.472953	2.75833	-0.171463	0.863859
ENSMUSG00000085575	0
ENSMUSG00000082608	0
ENSMUSG00000087170	0
ENSMUSG00000077305	0
ENSMUSG00000088350	0
ENSMUSG00000117460	0
ENSMUSG00000117615	0
ENSMUSG00000117491	0
ENSMUSG00000093274	0
ENSMUSG00000117574	0
ENSMUSG00000117378	0
ENSMUSG00000117636	0
ENSMUSG00000117407	0.0990277	-0.472956	3.16075	-0.149634	0.881053
ENSMUSG00000087960	0
ENSMUSG00000088417	0
ENSMUSG00000044322	0.466044	-0.365566	2.54315	-0.143745	0.885702
ENSMUSG00000034774	0.0813307	-0.472956	3.16075	-0.149634	0.881053
ENSMUSG00000001804	0.102908	0.681186	3.16075	0.215514	0.829366
ENSMUSG00000117480	0
ENSMUSG00000117627	1.66001	1.1786	1.13331	1.03996	0.298357
ENSMUSG00000085595	0.82329	2.46002	1.59518	1.54216	0.123034
ENSMUSG00000088549	0.0813307	-0.472956	3.16075	-0.149634	0.881053
ENSMUSG00000024313	0
ENSMUSG00000077588	0
ENSMUSG00000117632	0
ENSMUSG00000117357	0.0813307	-0.472956	3.16075	-0.149634	0.881053
ENSMUSG00000117590	0
ENSMUSG00000096341	0
ENSMUSG00000117386	0.105077	-0.472956	3.16075	-0.149634	0.881053
ENSMUSG00000024306	0.0990229	0.681186	3.16075	0.215514	0.829366
ENSMUSG00000077680	0
ENSMUSG00000117475	0
ENSMUSG00000114088	0.21243	0.104116	3.16075	0.0329404	0.973722
ENSMUSG00000098607	0
ENSMUSG00000089290	0
ENSMUSG00000117504	0.0991526	0.681186	3.16075	0.215514	0.829366
ENSMUSG00000117500	0
ENSMUSG00000091363	1.03484	0.609051	1.41627	0.430039	0.667167
ENSMUSG00000117570	0.583371	-0.828796	1.74109	-0.476022	0.634059
ENSMUSG00000065532	0
ENSMUSG00000095437	0
ENSMUSG00000084472	0
ENSMUSG00000054745	0
ENSMUSG00000088920	0
ENSMUSG00000089908	0.785312	-2.26325	1.61136	-1.40456	0.160153
ENSMUSG00000114306	0.531863	-0.570943	3.13001	-0.182409	0.855262
ENSMUSG00000084537	0.162661	-1.05003	3.16075	-0.332208	0.739732
ENSMUSG00000114511	0.211438	-1.05003	3.16075	-0.332208	0.739732
ENSMUSG00000087121	1.30667	1.2538	1.19596	1.04836	0.294472
ENSMUSG00000117410	0
ENSMUSG00000117604	0.401114	0.104122	2.59483	0.0401267	0.967992
ENSMUSG00000088098	0
ENSMUSG00000117456	0
ENSMUSG00000087879	0
ENSMUSG00000117516	0
ENSMUSG00000117346	0
ENSMUSG00000117646	0
ENSMUSG00000117529	0
ENSMUSG00000117467	0
ENSMUSG00000087940	0
ENSMUSG00000117449	0
ENSMUSG00000117348	0
ENSMUSG00000117550	0
ENSMUSG00000117473	0
ENSMUSG00000117638	0
ENSMUSG00000117618	0
ENSMUSG00000117554	0
ENSMUSG00000117626	0
ENSMUSG00000117419	0
ENSMUSG00000091785	1.21789	1.63998	1.45724	1.1254	0.26042
ENSMUSG00000088126	0
ENSMUSG00000117502	0
ENSMUSG00000095685	0
ENSMUSG00000077169	0
ENSMUSG00000117576	0
ENSMUSG00000117533	0
ENSMUSG00000091561	0.205593	1.25826	3.16075	0.398089	0.690565
ENSMUSG00000096926	0
ENSMUSG00000084824	0.317508	-0.472953	3.16075	-0.149633	0.881054
ENSMUSG00000085300	0
ENSMUSG00000117481	0
ENSMUSG00000117650	0
ENSMUSG00000024386	0.0990277	-0.472956	3.16075	-0.149634	0.881053
ENSMUSG00000117606	0
ENSMUSG00000097363	0
ENSMUSG00000089529	0
ENSMUSG00000109238	0.205593	1.25826	3.16075	0.398089	0.690565
ENSMUSG00000109232	0.806514	0.14046	1.71713	0.0817996	0.934806
ENSMUSG00000108896	0.0990277	-0.472956	3.16075	-0.149634	0.881053
ENSMUSG00000087715	0
ENSMUSG00000097553	0.105077	-0.472956	3.16075	-0.149634	0.881053
ENSMUSG00000095233	0
ENSMUSG00000098252	0
ENSMUSG00000097710	0.94942	2.67323	1.57901	1.69297	0.0904605
ENSMUSG00000088077	0
ENSMUSG00000117689	0
ENSMUSG00000092819	0.411123	0.104124	2.10777	0.0493998	0.960601
ENSMUSG00000088501	0
ENSMUSG00000117961	0
ENSMUSG00000118246	0.763528	-0.632848	1.50119	-0.421565	0.673343
ENSMUSG00000077263	0
ENSMUSG00000118054	0.2041	0.104116	3.16075	0.0329404	0.973722
ENSMUSG00000096804	0
ENSMUSG00000084467	0
ENSMUSG00000012282	0.322059	1.86192	3.13484	0.593944	0.55255
ENSMUSG00000064857	0
ENSMUSG00000097755	0.716144	0.469583	1.99697	0.235147	0.814095
ENSMUSG00000097507	0
ENSMUSG00000089239	0
ENSMUSG00000065904	0
ENSMUSG00000118380	0.0900614	-0.472956	3.16075	-0.149634	0.881053
ENSMUSG00000117727	0.107353	0.681186	3.16075	0.215514	0.829366
ENSMUSG00000117876	0
ENSMUSG00000117731	0
ENSMUSG00000118184	0.277111	-1.55779	2.71111	-0.574593	0.565567
ENSMUSG00000118386	0.9153	1.8996	1.74396	1.08925	0.276046
ENSMUSG00000088059	0.426144	0.104119	3.16075	0.0329413	0.973721
ENSMUSG00000105743	0
ENSMUSG00000104863	0
ENSMUSG00000118030	1.6578	0.277794	1.0536	0.263661	0.792041
ENSMUSG00000024354	1.24715	-0.560315	1.222	-0.458523	0.646577
ENSMUSG00000117874	0
ENSMUSG00000091842	0
ENSMUSG00000117841	0.105719	-0.472956	3.16075	-0.149634	0.881053
ENSMUSG00000118080	0.494089	1.6251	2.51295	0.646692	0.517831
ENSMUSG00000118358	0.974431	-1.85255	1.56733	-1.18198	0.237214
ENSMUSG00000118347	0.269232	-0.472953	3.16075	-0.149633	0.881054
ENSMUSG00000118122	0
ENSMUSG00000080529	0
ENSMUSG00000117852	0
ENSMUSG00000118214	0
ENSMUSG00000024485	1.58808	-0.26483	1.33419	-0.198494	0.842658
ENSMUSG00000095604	0
ENSMUSG00000063514	0
ENSMUSG00000103386	0.197415	0.104116	3.16075	0.0329404	0.973722
ENSMUSG00000102634	0.321276	1.8589	3.13507	0.592936	0.553224
ENSMUSG00000103458	0
ENSMUSG00000103384	0
ENSMUSG00000102836	0
ENSMUSG00000103125	0.45543	-2.27138	3.09769	-0.733251	0.463405
ENSMUSG00000104240	0.484891	-0.372397	3.14502	-0.118408	0.905744
ENSMUSG00000073594	0.532214	0.707783	3.13484	0.225779	0.821373
ENSMUSG00000103601	0
ENSMUSG00000102232	0
ENSMUSG00000103456	1.51229	1.58569	1.4045	1.12901	0.258895
ENSMUSG00000104264	0.798684	0.115366	1.38318	0.0834067	0.933528
ENSMUSG00000103985	0.184239	0.104116	3.16075	0.0329404	0.973722
ENSMUSG00000104225	0
ENSMUSG00000103956	0
ENSMUSG00000088493	0
ENSMUSG00000104512	0.313734	0.681189	3.16075	0.215515	0.829366
ENSMUSG00000098706	0
ENSMUSG00000117686	0
ENSMUSG00000098608	0
ENSMUSG00000098297	0
ENSMUSG00000118056	0
ENSMUSG00000089983	1.42165	0.0140904	1.64283	0.00857693	0.993157
ENSMUSG00000089296	0
ENSMUSG00000088384	0
ENSMUSG00000117986	0.201935	0.104116	3.16075	0.0329404	0.973722
ENSMUSG00000118112	0
ENSMUSG00000118296	0
ENSMUSG00000099111	0
ENSMUSG00000099157	0
ENSMUSG00000118193	0.526164	0.70337	2.55561	0.275225	0.783143
ENSMUSG00000099488	0
ENSMUSG00000083766	0
ENSMUSG00000081773	0.821036	0.84671	1.50529	0.562488	0.573784
ENSMUSG00000086991	0
ENSMUSG00000086312	0
ENSMUSG00000082287	0
ENSMUSG00000118117	0.960525	-0.463934	1.43835	-0.322546	0.747039
ENSMUSG00000117983	0.288107	0.681189	3.16075	0.215515	0.829366
ENSMUSG00000051732	0
ENSMUSG00000118015	0.0900614	-0.472956	3.16075	-0.149634	0.881053
ENSMUSG00000118042	0
ENSMUSG00000117838	0
ENSMUSG00000117674	0.706524	0.603837	2.09204	0.288636	0.77286
ENSMUSG00000117943	0.270015	-0.472953	3.16075	-0.149633	0.881054
ENSMUSG00000118315	0
ENSMUSG00000117847	0
ENSMUSG00000095150	0
ENSMUSG00000088898	0
ENSMUSG00000118091	0
ENSMUSG00000088611	0
ENSMUSG00000105169	0
ENSMUSG00000118299	0
ENSMUSG00000117677	0
ENSMUSG00000117708	0
ENSMUSG00000117745	0.769138	-0.535424	1.66755	-0.321084	0.748147
ENSMUSG00000118266	0
ENSMUSG00000073574	0.31067	0.681193	2.67001	0.255127	0.798625
ENSMUSG00000034339	0
ENSMUSG00000059455	0.0991526	0.681186	3.16075	0.215514	0.829366
ENSMUSG00000117660	0
ENSMUSG00000117753	0
ENSMUSG00000092935	0
ENSMUSG00000118058	0.162661	-1.05003	3.16075	-0.332208	0.739732
ENSMUSG00000099024	0.204872	0.104116	3.16075	0.0329404	0.973722
ENSMUSG00000042816	0.206376	1.25826	3.16075	0.398089	0.690565
ENSMUSG00000117719	0
ENSMUSG00000117882	0
ENSMUSG00000117926	0.277111	-1.55779	2.71111	-0.574593	0.565567
ENSMUSG00000084959	0
ENSMUSG00000117792	0
ENSMUSG00000094137	0
ENSMUSG00000093208	0
ENSMUSG00000024503	0.180358	-1.05003	3.16075	-0.332208	0.739732
ENSMUSG00000088732	0
ENSMUSG00000038791	0.210261	1.25826	3.16075	0.398089	0.690565
ENSMUSG00000117902	0.514446	2.54618	2.42261	1.05101	0.293256
ENSMUSG00000118043	0
ENSMUSG00000118006	0
ENSMUSG00000051050	0
ENSMUSG00000118199	0
ENSMUSG00000055095	0
ENSMUSG00000061144	0.0991526	0.681186	3.16075	0.215514	0.829366
ENSMUSG00000110628	0
ENSMUSG00000069385	0
ENSMUSG00000053729	0
ENSMUSG00000073573	0.0900614	-0.472956	3.16075	-0.149634	0.881053
ENSMUSG00000073572	0
ENSMUSG00000117919	0.0813307	-0.472956	3.16075	-0.149634	0.881053
ENSMUSG00000117832	0.0991526	0.681186	3.16075	0.215514	0.829366
ENSMUSG00000107325	0
ENSMUSG00000118013	0
ENSMUSG00000118188	0
ENSMUSG00000098244	0
ENSMUSG00000118034	0
ENSMUSG00000118143	0
ENSMUSG00000073569	0.2852	-1.5922	3.13984	-0.507098	0.612086
ENSMUSG00000117844	0
ENSMUSG00000118074	0.736887	0.489583	1.7684	0.27685	0.781895
ENSMUSG00000098284	0.0991526	0.681186	3.16075	0.215514	0.829366
ENSMUSG00000118037	0
ENSMUSG00000088649	0
ENSMUSG00000104009	0
ENSMUSG00000103616	0
ENSMUSG00000117742	0.107353	0.681186	3.16075	0.215514	0.829366
ENSMUSG00000118002	0
ENSMUSG00000095541	0
ENSMUSG00000046487	0.789808	2.43539	1.90087	1.2812	0.200125
ENSMUSG00000088804	0
ENSMUSG00000118116	0
ENSMUSG00000117780	0.294808	-1.63141	2.69223	-0.60597	0.544535
ENSMUSG00000117429	0.318149	-0.472952	2.65828	-0.177917	0.858788
ENSMUSG00000117599	0.654773	-1.98969	1.66385	-1.19583	0.231762
ENSMUSG00000117372	0.105719	-0.472956	3.16075	-0.149634	0.881053
ENSMUSG00000094292	0
ENSMUSG00000117630	0
ENSMUSG00000117411	0.580313	-0.816819	2.01004	-0.40637	0.684471
ENSMUSG00000117588	0.481453	-1.40869	2.47929	-0.568184	0.56991
ENSMUSG00000087857	0
ENSMUSG00000117377	0
ENSMUSG00000117350	0.384458	-1.01533	2.10356	-0.482673	0.629328
ENSMUSG00000093158	0
ENSMUSG00000117474	0
ENSMUSG00000117602	0.107353	0.681186	3.16075	0.215514	0.829366
ENSMUSG00000118180	0.210154	-1.05003	3.16075	-0.332208	0.739732
ENSMUSG00000118259	0
ENSMUSG00000117765	0
ENSMUSG00000118139	0
ENSMUSG00000118113	0
ENSMUSG00000118110	0
ENSMUSG00000118267	0
ENSMUSG00000097965	0
ENSMUSG00000117885	0
ENSMUSG00000118290	0
ENSMUSG00000117724	0.10657	0.681186	3.16075	0.215514	0.829366
ENSMUSG00000100297	0
ENSMUSG00000088904	0
ENSMUSG00000100134	0
ENSMUSG00000117714	0.0990277	-0.472956	3.16075	-0.149634	0.881053
ENSMUSG00000098058	0.0991526	0.681186	3.16075	0.215514	0.829366
ENSMUSG00000035420	0.0990277	-0.472956	3.16075	-0.149634	0.881053
ENSMUSG00000048875	0
ENSMUSG00000095482	0
ENSMUSG00000077317	0
ENSMUSG00000118334	0
ENSMUSG00000118351	0
ENSMUSG00000118046	0
ENSMUSG00000096863	0
ENSMUSG00000024510	0
ENSMUSG00000098000	0
ENSMUSG00000118365	0.686162	-0.315456	1.72102	-0.183296	0.854566
ENSMUSG00000046886	0.105719	-0.472956	3.16075	-0.149634	0.881053
ENSMUSG00000024532	0.0813307	-0.472956	3.16075	-0.149634	0.881053
ENSMUSG00000053624	0.20423	0.104116	3.16075	0.0329404	0.973722
ENSMUSG00000118407	0.180354	0.104116	3.16075	0.0329404	0.973722
ENSMUSG00000118195	0
ENSMUSG00000118240	1.30454	0.302366	1.39343	0.216994	0.828213
ENSMUSG00000118362	0
ENSMUSG00000117769	0
ENSMUSG00000096982	0.107353	0.681186	3.16075	0.215514	0.829366
ENSMUSG00000117881	0.205598	0.104116	3.16075	0.0329404	0.973722
ENSMUSG00000118103	0
ENSMUSG00000118154	1.69217	2.1591	1.87158	1.15362	0.248654
ENSMUSG00000118307	0
ENSMUSG00000118120	0.0813307	-0.472956	3.16075	-0.149634	0.881053
ENSMUSG00000117825	0
ENSMUSG00000118063	0
ENSMUSG00000097707	0
ENSMUSG00000084521	0
ENSMUSG00000117733	0.490949	-1.46093	2.02494	-0.721468	0.470622
ENSMUSG00000104521	0
ENSMUSG00000088227	0
ENSMUSG00000104455	0
ENSMUSG00000103555	0
ENSMUSG00000092702	0.210796	-1.05003	3.16075	-0.332208	0.739732
ENSMUSG00000098119	0
ENSMUSG00000098007	0
ENSMUSG00000118348	0.105719	-0.472956	3.16075	-0.149634	0.881053
ENSMUSG00000118141	0
ENSMUSG00000080671	0
ENSMUSG00000098141	0.404552	2.2037	2.50298	0.88043	0.378626
ENSMUSG00000088617	0
ENSMUSG00000088440	0
ENSMUSG00000092866	0
ENSMUSG00000118137	0
ENSMUSG00000117688	0
ENSMUSG00000118186	0
ENSMUSG00000099196	0
ENSMUSG00000032900	0
ENSMUSG00000117812	0
ENSMUSG00000118153	0
ENSMUSG00000118275	0
ENSMUSG00000087597	0.422444	-1.13372	2.57546	-0.440202	0.659791
ENSMUSG00000117917	0.297208	-0.472953	3.16075	-0.149633	0.881054
ENSMUSG00000118050	0
ENSMUSG00000118177	0
ENSMUSG00000118230	0
ENSMUSG00000118343	0
ENSMUSG00000117802	0
ENSMUSG00000117864	1.58435	-0.604028	1.13313	-0.533062	0.593991
ENSMUSG00000085800	0
ENSMUSG00000118322	0.579602	-2.61003	1.86717	-1.39785	0.162159
ENSMUSG00000088776	0
ENSMUSG00000105951	0
ENSMUSG00000118391	0.0990229	0.681186	3.16075	0.215514	0.829366
ENSMUSG00000097618	0.366762	-0.941696	2.60383	-0.361658	0.717608
ENSMUSG00000089095	0
ENSMUSG00000077243	0
ENSMUSG00000118337	0
ENSMUSG00000098287	0
ENSMUSG00000089285	0
ENSMUSG00000118327	0.10657	0.681186	3.16075	0.215514	0.829366
ENSMUSG00000117701	1.36973	-1.15622	1.59726	-0.723876	0.469142
ENSMUSG00000117940	0
ENSMUSG00000117999	0
ENSMUSG00000094901	0
ENSMUSG00000118361	0
ENSMUSG00000118051	0
ENSMUSG00000073554	0.296037	0.681189	3.16075	0.215515	0.829366
ENSMUSG00000080779	0.501189	-1.46848	2.01956	-0.727129	0.467147
ENSMUSG00000093327	0
ENSMUSG00000098247	0
ENSMUSG00000098475	0
ENSMUSG00000024619	0.522486	1.6601	1.99825	0.83078	0.406098
ENSMUSG00000098389	0
ENSMUSG00000089125	0
ENSMUSG00000024575	1.45062	-1.35993	1.32382	-1.02728	0.304291
ENSMUSG00000093026	0
ENSMUSG00000105200	0
ENSMUSG00000118286	0
ENSMUSG00000089541	0
ENSMUSG00000065592	0
ENSMUSG00000065445	0
ENSMUSG00000102778	0.107353	0.681186	3.16075	0.215514	0.829366
ENSMUSG00000104035	0
ENSMUSG00000118370	0
ENSMUSG00000110576	0
ENSMUSG00000060201	0.483938	0.700596	2.5554	0.274163	0.783959
ENSMUSG00000073551	0.985951	-0.490583	1.44553	-0.33938	0.734324
ENSMUSG00000117712	0
ENSMUSG00000118039	0
ENSMUSG00000118336	0.180354	0.104116	3.16075	0.0329404	0.973722
ENSMUSG00000097980	0
ENSMUSG00000089156	0
ENSMUSG00000087957	0
ENSMUSG00000088726	0
ENSMUSG00000088656	0
ENSMUSG00000117795	0
ENSMUSG00000117977	0
ENSMUSG00000118258	0.304616	1.79275	3.14008	0.570924	0.568051
ENSMUSG00000084642	0
ENSMUSG00000118189	0
ENSMUSG00000086128	0.0990229	0.681186	3.16075	0.215514	0.829366
ENSMUSG00000118191	0
ENSMUSG00000118022	0
ENSMUSG00000118375	0
ENSMUSG00000117808	0.187901	0.104116	3.16075	0.0329404	0.973722
ENSMUSG00000118224	0
ENSMUSG00000118356	0
ENSMUSG00000117766	0
ENSMUSG00000095778	0
ENSMUSG00000088304	0
ENSMUSG00000118045	0
ENSMUSG00000117895	0
ENSMUSG00000118017	0
ENSMUSG00000065402	0
ENSMUSG00000118101	0
ENSMUSG00000117971	0
ENSMUSG00000118163	0.105719	-0.472956	3.16075	-0.149634	0.881053
ENSMUSG00000118078	0
ENSMUSG00000118285	0.0990229	0.681186	3.16075	0.215514	0.829366
ENSMUSG00000093283	0.303253	0.681193	2.68511	0.253693	0.799733
ENSMUSG00000118389	0
ENSMUSG00000117860	0.309182	-1.69319	3.13229	-0.54056	0.588811
ENSMUSG00000118179	0
ENSMUSG00000103194	0.938195	0.329868	2.04612	0.161216	0.871923
ENSMUSG00000046610	1.12925	-1.44002	1.3918	-1.03465	0.300834
ENSMUSG00000118208	0
ENSMUSG00000117751	0
ENSMUSG00000117866	0
ENSMUSG00000117910	0
ENSMUSG00000118170	0
ENSMUSG00000087746	0
ENSMUSG00000117734	0.0813307	-0.472956	3.16075	-0.149634	0.881053
ENSMUSG00000117846	0
ENSMUSG00000118162	0
ENSMUSG00000117907	0
ENSMUSG00000117764	0.497845	1.63756	2.00893	0.815139	0.414993
ENSMUSG00000076147	0
ENSMUSG00000085055	1.45138	0.775321	1.31054	0.591604	0.554116
ENSMUSG00000117680	0
ENSMUSG00000118228	0
ENSMUSG00000117665	0
ENSMUSG00000118218	0
ENSMUSG00000118376	0
ENSMUSG00000117918	0
ENSMUSG00000118148	0
ENSMUSG00000089387	0
ENSMUSG00000118187	0
ENSMUSG00000117843	0
ENSMUSG00000118349	0
ENSMUSG00000118201	0
ENSMUSG00000117750	0
ENSMUSG00000117737	0
ENSMUSG00000088187	0
ENSMUSG00000117968	0.566457	-0.77356	2.00599	-0.385625	0.699774
ENSMUSG00000118216	0
ENSMUSG00000117798	0
ENSMUSG00000117868	0
ENSMUSG00000117815	0
ENSMUSG00000117982	0
ENSMUSG00000118131	0
ENSMUSG00000095972	0
ENSMUSG00000046415	1.6817	-1.17797	1.15114	-1.02331	0.30616
ENSMUSG00000088753	0
ENSMUSG00000091695	1.21085	1.13545	1.3859	0.819288	0.412622
ENSMUSG00000118134	0
ENSMUSG00000118326	0
ENSMUSG00000118306	0
ENSMUSG00000098253	0
ENSMUSG00000045569	0.532109	-2.50568	2.35604	-1.06351	0.287549
ENSMUSG00000118288	0
ENSMUSG00000117811	0.0900614	-0.472956	3.16075	-0.149634	0.881053
ENSMUSG00000118041	0
ENSMUSG00000118317	0
ENSMUSG00000099300	0
ENSMUSG00000118102	0.0813307	-0.472956	3.16075	-0.149634	0.881053
ENSMUSG00000024546	0
ENSMUSG00000098366	0
ENSMUSG00000088166	0
ENSMUSG00000110211	0
ENSMUSG00000117889	0.10657	0.681186	3.16075	0.215514	0.829366
ENSMUSG00000117970	0
ENSMUSG00000098060	0
ENSMUSG00000088659	0
ENSMUSG00000064706	0
ENSMUSG00000118028	0
ENSMUSG00000084948	0
ENSMUSG00000117678	0
ENSMUSG00000024512	1.28176	-2.34293	1.41418	-1.65674	0.0975713
ENSMUSG00000110495	0.402535	1.18657	3.14236	0.377604	0.705725
ENSMUSG00000098721	0
ENSMUSG00000118309	0
ENSMUSG00000117735	0
ENSMUSG00000117932	0.188684	0.104116	3.16075	0.0329404	0.973722
ENSMUSG00000118271	0
ENSMUSG00000117831	0.317157	-1.72509	3.13001	-0.551144	0.581535
ENSMUSG00000117984	0
ENSMUSG00000080635	0
ENSMUSG00000118316	0
ENSMUSG00000065922	0
ENSMUSG00000064527	0
ENSMUSG00000076941	0
ENSMUSG00000118185	0
ENSMUSG00000117985	0
ENSMUSG00000118321	0
ENSMUSG00000090263	0.52343	2.56886	3.09321	0.830483	0.406266
ENSMUSG00000118151	0
ENSMUSG00000117898	0
ENSMUSG00000118303	0
ENSMUSG00000086333	0
ENSMUSG00000088689	0
ENSMUSG00000089235	0.212289	0.104116	3.16075	0.0329404	0.973722
ENSMUSG00000088144	0
ENSMUSG00000117754	0
ENSMUSG00000076229	0
ENSMUSG00000117767	0
ENSMUSG00000118384	6.40139	0.970878	1.03796	0.93537
ENSMUSG00000064871	0
ENSMUSG00000064647	0
ENSMUSG00000064844	0
ENSMUSG00000118144	0
ENSMUSG00000098305	0
ENSMUSG00000094153	0.105077	-0.472956	3.16075	-0.149634	0.881053
ENSMUSG00000102047	0
ENSMUSG00000118164	0.201931	1.25826	3.16075	0.398089	0.690565
ENSMUSG00000097302	0
ENSMUSG00000118311	0
ENSMUSG00000117797	0.210154	-1.05003	3.16075	-0.332208	0.739732
ENSMUSG00000098276	0
ENSMUSG00000118294	1.41483	1.44126	1.19861	1.20244	0.229194
ENSMUSG00000117816	0.0813307	-0.472956	3.16075	-0.149634	0.881053
ENSMUSG00000117960	0.180354	0.104116	3.16075	0.0329404	0.973722
ENSMUSG00000117732	0
ENSMUSG00000082784	0
ENSMUSG00000118108	0
ENSMUSG00000032818	1.0553	-0.0615481	1.61028	-0.038222	0.969511
ENSMUSG00000117855	0
ENSMUSG00000077593	0
ENSMUSG00000056682	0.47261	-1.40912	2.02312	-0.696507	0.486111
ENSMUSG00000073529	1.67019	-0.776496	1.21897	-0.637009	0.524119
ENSMUSG00000087838	0
ENSMUSG00000024552	0.378664	0.104122	2.62791	0.0396215	0.968395
ENSMUSG00000117661	0
ENSMUSG00000095883	0
ENSMUSG00000088733	0
ENSMUSG00000117936	0.0990229	0.681186	3.16075	0.215514	0.829366
ENSMUSG00000117828	0
ENSMUSG00000118301	0
ENSMUSG00000087717	0
ENSMUSG00000118130	0
ENSMUSG00000117787	0
ENSMUSG00000117709	0
ENSMUSG00000117963	0
ENSMUSG00000098165	0
ENSMUSG00000117722	0
ENSMUSG00000117759	0
ENSMUSG00000118176	0
ENSMUSG00000118357	0
ENSMUSG00000118304	0
ENSMUSG00000117949	0
ENSMUSG00000117857	0
ENSMUSG00000117851	0
ENSMUSG00000117933	0
ENSMUSG00000118269	0
ENSMUSG00000096597	0
ENSMUSG00000118373	0
ENSMUSG00000117904	0.0900614	-0.472956	3.16075	-0.149634	0.881053
ENSMUSG00000118244	0
ENSMUSG00000102959	0.368254	0.104122	2.64414	0.0393783	0.968589
ENSMUSG00000097593	1.22403	1.05578	1.24413	0.84861	0.396098
ENSMUSG00000102260	0.321276	1.8589	3.13507	0.592936	0.553224
ENSMUSG00000118070	1.60028	0.0944606	1.1434	0.0826136	0.934159
ENSMUSG00000118319	0.2852	-1.5922	3.13984	-0.507098	0.612086
ENSMUSG00000118379	0
ENSMUSG00000118265	0
ENSMUSG00000114891	0
ENSMUSG00000114756	0.600838	1.02451	2.53358	0.404372	0.685939
ENSMUSG00000092973	0
ENSMUSG00000098720	0.207985	0.104116	3.16075	0.0329404	0.973722
ENSMUSG00000118235	0
ENSMUSG00000089257	0
ENSMUSG00000118268	0
ENSMUSG00000118262	0
ENSMUSG00000097181	0
ENSMUSG00000117717	0.400366	2.18894	3.11312	0.703136	0.481971
ENSMUSG00000118227	0
ENSMUSG00000118300	0
ENSMUSG00000117870	0
ENSMUSG00000118172	0
ENSMUSG00000118363	0
ENSMUSG00000118073	0
ENSMUSG00000118254	0
ENSMUSG00000117892	0
ENSMUSG00000117817	0.214706	1.25826	3.16075	0.398089	0.690565
ENSMUSG00000117923	0
ENSMUSG00000077599	0
ENSMUSG00000093036	0
ENSMUSG00000118278	0
ENSMUSG00000117913	0
ENSMUSG00000117663	0
ENSMUSG00000118279	0
ENSMUSG00000087999	0
ENSMUSG00000024553	0.0813307	-0.472956	3.16075	-0.149634	0.881053
ENSMUSG00000118256	0
ENSMUSG00000041607	2615.94	1.50716	0.688136	2.19021
ENSMUSG00000118160	0
ENSMUSG00000117824	0.385846	0.104122	2.61705	0.0397859	0.968264
ENSMUSG00000117842	1.32816	1.22566	1.39197	0.880517	0.378579
ENSMUSG00000117888	0
ENSMUSG00000092638	0
ENSMUSG00000117849	0
ENSMUSG00000101773	0.211438	-1.05003	3.16075	-0.332208	0.739732
ENSMUSG00000118085	0
ENSMUSG00000097738	0.18705	-1.05003	3.16075	-0.332208	0.739732
ENSMUSG00000117762	0.10657	0.681186	3.16075	0.215514	0.829366
ENSMUSG00000118339	0
ENSMUSG00000118094	0.297069	1.76203	3.14249	0.56071	0.574995
ENSMUSG00000117976	0
ENSMUSG00000100430	0.279636	0.681189	3.16075	0.215515	0.829366
ENSMUSG00000118333	0
ENSMUSG00000088143	0
ENSMUSG00000117993	0
ENSMUSG00000117715	0
ENSMUSG00000118060	0.509363	0.642294	2.0635	0.311264	0.7556
ENSMUSG00000118156	0.0990277	-0.472956	3.16075	-0.149634	0.881053
ENSMUSG00000118387	0
ENSMUSG00000118175	0
ENSMUSG00000117658	0.105077	-0.472956	3.16075	-0.149634	0.881053
ENSMUSG00000118222	0
ENSMUSG00000118200	1.60296	0.479546	1.1246	0.426415	0.669806
ENSMUSG00000118024	0.105077	-0.472956	3.16075	-0.149634	0.881053
ENSMUSG00000117826	0
ENSMUSG00000117894	0
ENSMUSG00000118225	0
ENSMUSG00000117915	0
ENSMUSG00000118385	0
ENSMUSG00000102951	0.410736	1.22089	2.55668	0.47753	0.632985
ENSMUSG00000117676	0
ENSMUSG00000092056	0.10657	0.681186	3.16075	0.215514	0.829366
ENSMUSG00000118152	0
ENSMUSG00000089410	0
ENSMUSG00000065746	0
ENSMUSG00000117781	0
ENSMUSG00000088070	0
ENSMUSG00000034391	1.19705	0.582767	1.39276	0.418427	0.675635
ENSMUSG00000118255	0
ENSMUSG00000118198	0
ENSMUSG00000117854	0
ENSMUSG00000117906	0
ENSMUSG00000094440	0
ENSMUSG00000117778	0
ENSMUSG00000117736	0
ENSMUSG00000118328	0.105719	-0.472956	3.16075	-0.149634	0.881053
ENSMUSG00000118025	0
ENSMUSG00000117908	0
ENSMUSG00000118250	0
ENSMUSG00000117683	0
ENSMUSG00000077641	0
ENSMUSG00000117801	0
ENSMUSG00000117830	0
ENSMUSG00000118352	0
ENSMUSG00000118247	0.107353	0.681186	3.16075	0.215514	0.829366
ENSMUSG00000117887	0
ENSMUSG00000117948	0
ENSMUSG00000118089	0
ENSMUSG00000117777	0
ENSMUSG00000098676	0
ENSMUSG00000034028	1.50323	-3.29054	1.31621	-2.50001	0.012419
ENSMUSG00000118274	0
ENSMUSG00000089885	0
ENSMUSG00000090047	0
ENSMUSG00000092792	0
ENSMUSG00000098126	0
ENSMUSG00000118035	0
ENSMUSG00000089008	0
ENSMUSG00000117726	0.162661	-1.05003	3.16075	-0.332208	0.739732
ENSMUSG00000118372	0
ENSMUSG00000117805	0.0990277	-0.472956	3.16075	-0.149634	0.881053
ENSMUSG00000077402	0
ENSMUSG00000117747	0
ENSMUSG00000109923	0.105077	-0.472956	3.16075	-0.149634	0.881053
ENSMUSG00000100969	0
ENSMUSG00000117761	0
ENSMUSG00000093983	0
ENSMUSG00000118182	0
ENSMUSG00000117928	0
ENSMUSG00000118393	0
ENSMUSG00000118203	0
ENSMUSG00000099261	0
ENSMUSG00000118213	0
ENSMUSG00000114315	0
ENSMUSG00000075908	0
ENSMUSG00000114302	0
ENSMUSG00000117739	0.283031	-0.472953	3.16075	-0.149633	0.881054
ENSMUSG00000118231	0
ENSMUSG00000118096	0
ENSMUSG00000117773	0
ENSMUSG00000082848	0.410736	1.22089	2.55668	0.47753	0.632985
ENSMUSG00000117779	0.389601	0.104122	2.61148	0.0398708	0.968196
ENSMUSG00000117912	0.10657	0.681186	3.16075	0.215514	0.829366
ENSMUSG00000118129	0
ENSMUSG00000037263	1.59219	-0.360204	1.19412	-0.301649	0.76292
ENSMUSG00000037477	0.770392	0.128497	1.66658	0.0771019	0.938542
ENSMUSG00000086107	0.0990277	-0.472956	3.16075	-0.149634	0.881053
ENSMUSG00000058216	1.29022	0.245568	1.62418	0.151195	0.879822
ENSMUSG00000104921	0
ENSMUSG00000064400	0
ENSMUSG00000044724	1.64218	-0.028332	1.17897	-0.0240311	0.980828
ENSMUSG00000117839	1.5329	0.215161	1.4263	0.150853	0.880092
ENSMUSG00000117873	0
ENSMUSG00000093346	0
ENSMUSG00000117718	1.27398	-0.104861	1.19676	-0.0876204	0.930178
ENSMUSG00000099290	0
ENSMUSG00000118344	0.198046	1.25826	3.16075	0.398089	0.690565
ENSMUSG00000042041	0.180354	0.104116	3.16075	0.0329404	0.973722
ENSMUSG00000098346	0
ENSMUSG00000117746	0
ENSMUSG00000095913	0.105719	-0.472956	3.16075	-0.149634	0.881053
ENSMUSG00000088661	0
ENSMUSG00000117723	0
ENSMUSG00000098803	0
ENSMUSG00000118104	0
ENSMUSG00000118263	0.0990229	0.681186	3.16075	0.215514	0.829366
ENSMUSG00000118009	0
ENSMUSG00000117807	0.999109	0.695571	1.44243	0.482223	0.629647
ENSMUSG00000038498	0
ENSMUSG00000086938	0.908016	0.502096	1.9405	0.258745	0.795832
ENSMUSG00000051133	0
ENSMUSG00000088909	0
ENSMUSG00000117845	0
ENSMUSG00000117966	0.21243	0.104116	3.16075	0.0329404	0.973722
ENSMUSG00000117861	0.107353	0.681186	3.16075	0.215514	0.829366
ENSMUSG00000098568	0
ENSMUSG00000089766	0.21314	1.25826	3.16075	0.398089	0.690565
ENSMUSG00000098462	0
ENSMUSG00000102349	0.0900614	-0.472956	3.16075	-0.149634	0.881053
ENSMUSG00000098865	0
ENSMUSG00000098543	0
ENSMUSG00000098974	0
ENSMUSG00000037451	0
ENSMUSG00000118194	0
ENSMUSG00000098928	0
ENSMUSG00000047733	0.0813307	-0.472956	3.16075	-0.149634	0.881053
ENSMUSG00000117666	0
ENSMUSG00000054999	1.22683	1.08828	1.44201	0.754693	0.450433
ENSMUSG00000084742	0
ENSMUSG00000024786	1.63073	0.311988	1.19734	0.260567	0.794427
ENSMUSG00000065582	0
ENSMUSG00000065523	0
ENSMUSG00000117681	0
ENSMUSG00000099230	0
ENSMUSG00000084876	0.682541	-0.204729	2.03581	-0.100564	0.919897
ENSMUSG00000117897	0
ENSMUSG00000061742	0
ENSMUSG00000092802	0
ENSMUSG00000118062	0
ENSMUSG00000084825	0
ENSMUSG00000085285	0.10657	0.681186	3.16075	0.215514	0.829366
ENSMUSG00000104884	0
ENSMUSG00000098413	0
ENSMUSG00000096774	0
ENSMUSG00000088680	0
ENSMUSG00000091558	0
ENSMUSG00000117743	0
ENSMUSG00000118297	0
ENSMUSG00000098293	0
ENSMUSG00000024973	0.411446	2.22376	3.11107	0.714788	0.47474
ENSMUSG00000024757	0
ENSMUSG00000083160	0
ENSMUSG00000081596	0
ENSMUSG00000117937	0.0990229	0.681186	3.16075	0.215514	0.829366
ENSMUSG00000053303	0.10657	0.681186	3.16075	0.215514	0.829366
ENSMUSG00000118312	0
ENSMUSG00000067656	0.10657	0.681186	3.16075	0.215514	0.829366
ENSMUSG00000076136	0
ENSMUSG00000118036	0.211438	-1.05003	3.16075	-0.332208	0.739732
ENSMUSG00000063590	0.107353	0.681186	3.16075	0.215514	0.829366
ENSMUSG00000075044	1.09387	1.02757	1.71985	0.597478	0.550188
ENSMUSG00000118345	1.16091	0.134429	1.13009	0.118954	0.905312
ENSMUSG00000052562	0
ENSMUSG00000086174	0.594377	-1.80275	2.43436	-0.740541	0.458972
ENSMUSG00000087830	0.0813307	-0.472956	3.16075	-0.149634	0.881053
ENSMUSG00000064721	0
ENSMUSG00000065392	0
ENSMUSG00000065281	0
ENSMUSG00000065280	0
ENSMUSG00000065378	0
ENSMUSG00000065782	0
ENSMUSG00000065305	0
ENSMUSG00000090840	0.386504	-0.992195	2.58678	-0.383564	0.701302
ENSMUSG00000098844	0.315232	-1.71749	3.13055	-0.548621	0.583265
ENSMUSG00000118261	0
ENSMUSG00000118305	0
ENSMUSG00000116166	0.105077	-0.472956	3.16075	-0.149634	0.881053
ENSMUSG00000070167	1.28612	-0.541766	1.24732	-0.434345	0.664038
ENSMUSG00000093314	0
ENSMUSG00000116347	0
ENSMUSG00000024658	0.189084	0.104116	3.16075	0.0329404	0.973722
ENSMUSG00000077055	0
ENSMUSG00000101398	0
ENSMUSG00000096818	0
ENSMUSG00000117756	0
ENSMUSG00000096872	0
ENSMUSG00000076370	0
ENSMUSG00000118325	0.615091	-1.83581	2.42721	-0.756349	0.44944
ENSMUSG00000080659	0
ENSMUSG00000118008	0.79932	0.082055	1.4978	0.0547835	0.956311
ENSMUSG00000118065	0
ENSMUSG00000118183	0
ENSMUSG00000118123	0.364597	-0.917544	2.60177	-0.352662	0.724342
ENSMUSG00000117700	0.2041	0.104116	3.16075	0.0329404	0.973722
ENSMUSG00000098363	0
ENSMUSG00000097862	0.21243	0.104116	3.16075	0.0329404	0.973722
ENSMUSG00000117955	0.162661	-1.05003	3.16075	-0.332208	0.739732
ENSMUSG00000118392	0
ENSMUSG00000024738	0.198055	-1.05003	3.16075	-0.332208	0.739732
ENSMUSG00000114772	0
ENSMUSG00000118027	0
ENSMUSG00000024734	0.189214	0.104116	3.16075	0.0329404	0.973722
ENSMUSG00000034117	0.886317	0.515075	1.66391	0.309557	0.756898
ENSMUSG00000024731	0.47652	0.673759	2.55667	0.26353	0.792142
ENSMUSG00000067571	0.0813307	-0.472956	3.16075	-0.149634	0.881053
ENSMUSG00000094584	0
ENSMUSG00000101264	0
ENSMUSG00000024729	0
ENSMUSG00000024728	0
ENSMUSG00000057240	0
ENSMUSG00000101031	0
ENSMUSG00000054523	0
ENSMUSG00000100392	0
ENSMUSG00000101024	0
ENSMUSG00000100615	0.5104	1.62964	1.99726	0.815934	0.414538
ENSMUSG00000100529	0
ENSMUSG00000067555	0.187901	0.104116	3.16075	0.0329404	0.973722
ENSMUSG00000088598	0
ENSMUSG00000024681	0
ENSMUSG00000055895	0
ENSMUSG00000041857	0.501178	-0.508736	2.54166	-0.200159	0.841356
ENSMUSG00000088310	0
ENSMUSG00000089625	0
ENSMUSG00000055933	0
ENSMUSG00000100918	0
ENSMUSG00000024682	0
ENSMUSG00000048292	0.602999	-2.66572	3.08075	-0.865285	0.386882
ENSMUSG00000060556	0
ENSMUSG00000108966	0
ENSMUSG00000051548	1.59347	0.442125	1.3574	0.325715	0.74464
ENSMUSG00000060878	0
ENSMUSG00000104979	0
ENSMUSG00000077227	0
ENSMUSG00000109030	0
ENSMUSG00000109047	0
ENSMUSG00000108947	0
ENSMUSG00000109223	0
ENSMUSG00000067529	0.0900614	-0.472956	3.16075	-0.149634	0.881053
ENSMUSG00000109417	0
ENSMUSG00000067528	0
ENSMUSG00000067526	0
ENSMUSG00000044994	0
ENSMUSG00000067525	0
ENSMUSG00000067524	0
ENSMUSG00000067522	0
ENSMUSG00000108889	0
ENSMUSG00000109410	0
ENSMUSG00000094133	0
ENSMUSG00000109022	0
ENSMUSG00000067519	0
ENSMUSG00000097646	0
ENSMUSG00000060049	0
ENSMUSG00000118093	0.81867	0.0257779	1.5031	0.0171499	0.986317
ENSMUSG00000095640	0
ENSMUSG00000109433	0
ENSMUSG00000067513	0
ENSMUSG00000109229	0
ENSMUSG00000096436	0.360837	0.104121	2.65607	0.0392014	0.96873
ENSMUSG00000109328	0
ENSMUSG00000109007	0
ENSMUSG00000046650	0
ENSMUSG00000050815	0
ENSMUSG00000040065	0
ENSMUSG00000086213	1.57844	0.154293	1.23137	0.125302	0.900284
ENSMUSG00000114644	0
ENSMUSG00000114761	0
ENSMUSG00000084836	0.205593	1.25826	3.16075	0.398089	0.690565
ENSMUSG00000071633	0.925003	-0.209984	2.04547	-0.102658	0.918234
ENSMUSG00000063683	0.94361	-1.10894	1.943	-0.570737	0.568178
ENSMUSG00000065892	0
ENSMUSG00000044441	0
ENSMUSG00000045030	0
ENSMUSG00000109309	0
ENSMUSG00000024694	0
ENSMUSG00000084981	0
ENSMUSG00000091014	0.375492	-0.984418	2.10461	-0.467743	0.639968
ENSMUSG00000045126	0.105719	-0.472956	3.16075	-0.149634	0.881053
ENSMUSG00000057817	0
ENSMUSG00000060303	0.286693	-0.472953	3.16075	-0.149633	0.881054
ENSMUSG00000048456	0
ENSMUSG00000049498	0
ENSMUSG00000062892	0
ENSMUSG00000046913	0
ENSMUSG00000109148	0
ENSMUSG00000094755	0
ENSMUSG00000094986	0
ENSMUSG00000109126	0
ENSMUSG00000067482	0
ENSMUSG00000061637	0
ENSMUSG00000062844	0
ENSMUSG00000057503	1.65973	0.647547	1.08969	0.59425	0.552345
ENSMUSG00000109415	0
ENSMUSG00000045883	0
ENSMUSG00000094721	0
ENSMUSG00000096365	0
ENSMUSG00000109100	0
ENSMUSG00000064824	0
ENSMUSG00000062199	0
ENSMUSG00000096485	0
ENSMUSG00000049015	0
ENSMUSG00000109544	0
ENSMUSG00000108881	0
ENSMUSG00000063777	0
ENSMUSG00000109230	0
ENSMUSG00000096320	0
ENSMUSG00000095189	0
ENSMUSG00000109573	0
ENSMUSG00000096273	0
ENSMUSG00000096708	0
ENSMUSG00000109189	0
ENSMUSG00000071629	0
ENSMUSG00000109184	0
ENSMUSG00000108887	0
ENSMUSG00000118174	0
ENSMUSG00000095484	0
ENSMUSG00000108945	0
ENSMUSG00000109319	0
ENSMUSG00000108974	0
ENSMUSG00000096289	0
ENSMUSG00000109496	0
ENSMUSG00000109343	0
ENSMUSG00000094077	0
ENSMUSG00000096298	0
ENSMUSG00000094846	0
ENSMUSG00000109285	0
ENSMUSG00000045678	0
ENSMUSG00000077291	0
ENSMUSG00000061387	0
ENSMUSG00000051156	0
ENSMUSG00000109527	0
ENSMUSG00000109520	0
ENSMUSG00000050865	0
ENSMUSG00000047207	0
ENSMUSG00000048356	0
ENSMUSG00000044040	0
ENSMUSG00000109530	0
ENSMUSG00000045395	0
ENSMUSG00000054526	0
ENSMUSG00000057270	0
ENSMUSG00000056858	0
ENSMUSG00000058078	0
ENSMUSG00000059105	0
ENSMUSG00000062314	0
ENSMUSG00000098074	0
ENSMUSG00000103488	0
ENSMUSG00000084675	0
ENSMUSG00000063586	1.70063	-0.784638	1.08687	-0.721926	0.47034
ENSMUSG00000094850	0
ENSMUSG00000117995	0.508868	0.670492	2.07055	0.323824	0.746072
ENSMUSG00000090147	0
ENSMUSG00000117711	0
ENSMUSG00000078528	0.809905	0.894026	1.67312	0.534347	0.593101
ENSMUSG00000098718	0
ENSMUSG00000118142	0
ENSMUSG00000118033	0
ENSMUSG00000117699	0.921193	-1.7874	1.61479	-1.10689	0.26834
ENSMUSG00000118023	0
ENSMUSG00000114931	0.393956	0.104123	2.12341	0.049036	0.960891
ENSMUSG00000046388	0.0813307	-0.472956	3.16075	-0.149634	0.881053
ENSMUSG00000118126	0
ENSMUSG00000056829	0
ENSMUSG00000098298	0
ENSMUSG00000099316	0
ENSMUSG00000118367	0.701634	0.466434	2.0365	0.229037	0.81884
ENSMUSG00000117946	0
ENSMUSG00000118270	0.102908	0.681186	3.16075	0.215514	0.829366
ENSMUSG00000088370	0
ENSMUSG00000118079	0
ENSMUSG00000076305	0
ENSMUSG00000076303	0
ENSMUSG00000117687	0
ENSMUSG00000117774	0
ENSMUSG00000118192	0
ENSMUSG00000117878	0
ENSMUSG00000088601	0
ENSMUSG00000117909	0
ENSMUSG00000088907	0
ENSMUSG00000118109	0
ENSMUSG00000118167	1.28314	-1.05478	1.11471	-0.946239	0.344027
ENSMUSG00000064783	0
ENSMUSG00000118067	0
ENSMUSG00000094732	0.695023	-0.337555	1.72372	-0.195829	0.844744
ENSMUSG00000114469	0.201935	0.104116	3.16075	0.0329404	0.973722
ENSMUSG00000047168	0
ENSMUSG00000024749	0.935221	1.0977	1.72397	0.636729	0.524302
ENSMUSG00000118293	0
ENSMUSG00000118047	0.180483	0.104116	3.16075	0.0329404	0.973722
ENSMUSG00000118090	0
ENSMUSG00000118044	0.424346	-1.23211	3.12423	-0.394374	0.693305
ENSMUSG00000118342	0.105719	-0.472956	3.16075	-0.149634	0.881053
ENSMUSG00000079382	0
ENSMUSG00000118055	0
ENSMUSG00000118021	0.403124	-1.07426	2.58528	-0.415531	0.677753
ENSMUSG00000118237	0
ENSMUSG00000118273	0.421082	2.25349	3.10936	0.724743	0.468609
ENSMUSG00000118226	0.206381	0.104116	3.16075	0.0329404	0.973722
ENSMUSG00000088558	0
ENSMUSG00000098739	0.930102	2.64894	1.82148	1.45427	0.14587
ENSMUSG00000065507	0
ENSMUSG00000097930	0.212289	0.104116	3.16075	0.0329404	0.973722
ENSMUSG00000118155	0.308723	1.80952	3.13879	0.576501	0.564277
ENSMUSG00000080626	0
ENSMUSG00000117837	0
ENSMUSG00000096249	0
ENSMUSG00000118092	0
ENSMUSG00000117850	0
ENSMUSG00000033053	0.733177	2.25229	2.36902	0.950726	0.341743
ENSMUSG00000117944	0
ENSMUSG00000088027	0
ENSMUSG00000098010	0
ENSMUSG00000117685	0
ENSMUSG00000118287	0
ENSMUSG00000118340	0.189084	0.104116	3.16075	0.0329404	0.973722
ENSMUSG00000117820	0
ENSMUSG00000096796	0
ENSMUSG00000118277	0
ENSMUSG00000118371	0
ENSMUSG00000082107	0.513643	1.63953	1.99804	0.820572	0.41189
ENSMUSG00000085003	0
ENSMUSG00000097950	0.393444	0.104122	2.60585	0.0399569	0.968127
ENSMUSG00000117934	0
ENSMUSG00000051490	0
ENSMUSG00000104890	0
ENSMUSG00000095097	0
ENSMUSG00000065634	0
ENSMUSG00000064843	0
ENSMUSG00000117720	0.0991526	0.681186	3.16075	0.215514	0.829366
ENSMUSG00000024837	0
ENSMUSG00000042372	0.0900614	-0.472956	3.16075	-0.149634	0.881053
ENSMUSG00000101089	0.389836	0.104123	2.12741	0.0489438	0.960964
ENSMUSG00000098105	0.799575	-1.46219	1.52362	-0.959679	0.337217
ENSMUSG00000118016	0
ENSMUSG00000117950	0
ENSMUSG00000084589	0
ENSMUSG00000118005	0
ENSMUSG00000117707	0
ENSMUSG00000118001	0.526869	2.57507	2.37136	1.08591	0.27752
ENSMUSG00000117803	0
ENSMUSG00000114682	0
ENSMUSG00000093628	0
ENSMUSG00000093772	0
ENSMUSG00000118331	0
ENSMUSG00000074913	0
ENSMUSG00000118313	0
ENSMUSG00000118209	0
ENSMUSG00000118020	0.294403	-0.472952	2.70377	-0.174923	0.86114
ENSMUSG00000117692	0
ENSMUSG00000117752	0
ENSMUSG00000117705	0
ENSMUSG00000118072	0
ENSMUSG00000088266	0
ENSMUSG00000092617	0
ENSMUSG00000092182	0
ENSMUSG00000117788	1.55767	-0.248043	1.01358	-0.244719	0.806674
ENSMUSG00000101084	0
ENSMUSG00000117862	0
ENSMUSG00000089952	1.61076	0.371991	1.55931	0.238561	0.811446
ENSMUSG00000097735	0.261684	-0.472953	3.16075	-0.149633	0.881054
ENSMUSG00000067351	0.389601	0.104122	2.61148	0.0398708	0.968196
ENSMUSG00000090737	0
ENSMUSG00000098069	0
ENSMUSG00000118165	0.198305	1.25826	3.16075	0.398089	0.690565
ENSMUSG00000118320	0
ENSMUSG00000065556	0
ENSMUSG00000039097	1.03359	0.637448	1.30113	0.489919	0.624192
ENSMUSG00000118251	0
ENSMUSG00000117883	0
ENSMUSG00000087937	0
ENSMUSG00000024815	0
ENSMUSG00000058607	0.205593	1.25826	3.16075	0.398089	0.690565
ENSMUSG00000024863	0.291592	0.681193	2.70986	0.251376	0.801523
ENSMUSG00000093236	0
ENSMUSG00000089016	0
ENSMUSG00000118374	0.0900614	-0.472956	3.16075	-0.149634	0.881053
ENSMUSG00000117953	0
ENSMUSG00000084432	0
ENSMUSG00000118011	0
ENSMUSG00000052595	0.386739	-0.991693	2.58636	-0.383432	0.701399
ENSMUSG00000114443	0.824929	0.813881	1.98593	0.409823	0.681936
ENSMUSG00000118366	0
ENSMUSG00000118064	0.655953	-0.182925	1.98534	-0.0921378	0.926589
ENSMUSG00000118355	0
ENSMUSG00000118329	0
ENSMUSG00000118168	0
ENSMUSG00000084512	0
ENSMUSG00000117664	0.288367	0.681189	3.16075	0.215515	0.829366
ENSMUSG00000117914	0.703096	-2.10776	1.9699	-1.06998	0.284628
ENSMUSG00000118196	0.204872	0.104116	3.16075	0.0329404	0.973722
ENSMUSG00000106278	0
ENSMUSG00000087112	0
ENSMUSG00000118289	0
ENSMUSG00000086875	0.10657	0.681186	3.16075	0.215514	0.829366
ENSMUSG00000079344	0.412762	0.104119	3.16075	0.0329413	0.973721
ENSMUSG00000118121	0
ENSMUSG00000098770	0
ENSMUSG00000086812	0
ENSMUSG00000118360	0
ENSMUSG00000117667	0
ENSMUSG00000085924	0
ENSMUSG00000079342	0
ENSMUSG00000037603	0
ENSMUSG00000085934	0
ENSMUSG00000117821	0
ENSMUSG00000065380	0
ENSMUSG00000024768	0
ENSMUSG00000118302	0.105719	-0.472956	3.16075	-0.149634	0.881053
ENSMUSG00000080678	0
ENSMUSG00000118066	0
ENSMUSG00000098670	0
ENSMUSG00000076300	0
ENSMUSG00000118048	0
ENSMUSG00000118260	0
ENSMUSG00000118098	0
ENSMUSG00000098742	0
ENSMUSG00000118083	0
ENSMUSG00000088212	0
ENSMUSG00000117945	0
ENSMUSG00000065594	0
ENSMUSG00000089151	0
ENSMUSG00000101966	0
ENSMUSG00000117865	0
ENSMUSG00000117973	0
ENSMUSG00000089087	0
ENSMUSG00000093373	0
ENSMUSG00000092715	0
ENSMUSG00000077205	0
ENSMUSG00000117998	0
ENSMUSG00000117990	0.0813307	-0.472956	3.16075	-0.149634	0.881053
ENSMUSG00000118032	0.307008	0.681193	2.67741	0.254423	0.799169
ENSMUSG00000114859	0.366531	-1.96283	2.55166	-0.769238	0.441752
ENSMUSG00000114285	0
ENSMUSG00000087783	0
ENSMUSG00000114409	0.99312	-0.515618	1.44847	-0.355973	0.721861
ENSMUSG00000114235	0
ENSMUSG00000117938	0
ENSMUSG00000080544	0
ENSMUSG00000092994	0
ENSMUSG00000089143	0
ENSMUSG00000117988	0.285431	-0.472953	2.72347	-0.173658	0.862134
ENSMUSG00000118211	1.21238	-0.426296	1.28209	-0.3325	0.739511
ENSMUSG00000089397	0
ENSMUSG00000117800	0
ENSMUSG00000117989	0
ENSMUSG00000118115	0
ENSMUSG00000069554	1.03293	1.2438	1.61503	0.770138	0.441218
ENSMUSG00000064646	0
ENSMUSG00000118242	0
ENSMUSG00000105709	0
ENSMUSG00000118381	0
ENSMUSG00000117920	0
ENSMUSG00000118335	0
ENSMUSG00000088940	0
ENSMUSG00000101079	0
ENSMUSG00000089545	0
ENSMUSG00000114610	0.622776	0.096703	2.05171	0.0471329	0.962407
ENSMUSG00000025002	0.206381	0.104116	3.16075	0.0329404	0.973722
ENSMUSG00000093303	0
ENSMUSG00000067231	1.57159	0.859774	1.08756	0.79055	0.429206
ENSMUSG00000067229	0
ENSMUSG00000093610	0
ENSMUSG00000003053	0
ENSMUSG00000118146	0
ENSMUSG00000032808	0
ENSMUSG00000025003	0.171392	-1.05003	3.16075	-0.332208	0.739732
ENSMUSG00000062624	0
ENSMUSG00000074882	0
ENSMUSG00000025004	0
ENSMUSG00000092008	0
ENSMUSG00000117738	0
ENSMUSG00000042248	0
ENSMUSG00000067225	0
ENSMUSG00000054827	0
ENSMUSG00000060613	0.184239	0.104116	3.16075	0.0329404	0.973722
ENSMUSG00000117793	0
ENSMUSG00000097792	1.24205	0.0688588	1.51286	0.0455157	0.963696
ENSMUSG00000090041	0.411377	1.22089	2.55579	0.477698	0.632865
ENSMUSG00000117952	0
ENSMUSG00000108929	1.13715	-0.342535	1.5559	-0.220153	0.825752
ENSMUSG00000097740	0.378664	0.104122	2.62791	0.0396215	0.968395
ENSMUSG00000099118	0
ENSMUSG00000025014	0.59296	-0.875485	2.49909	-0.350321	0.726098
ENSMUSG00000050121	5.07457	3.95617	1.81157	2.18383
ENSMUSG00000044065	0
ENSMUSG00000098286	0
ENSMUSG00000088220	0
ENSMUSG00000117675	0
ENSMUSG00000089102	0
ENSMUSG00000076323	0
ENSMUSG00000093234	0
ENSMUSG00000117706	0
ENSMUSG00000117728	0.312293	1.82354	3.13772	0.581166	0.561128
ENSMUSG00000090117	0
ENSMUSG00000077768	0
ENSMUSG00000118354	0.105077	-0.472956	3.16075	-0.149634	0.881053
ENSMUSG00000074852	1.05419	-0.537099	1.64564	-0.326378	0.744139
ENSMUSG00000089377	0
ENSMUSG00000117880	0
ENSMUSG00000117682	0
ENSMUSG00000114742	0.409062	0.104124	2.1092	0.0493664	0.960627
ENSMUSG00000114721	0
ENSMUSG00000118221	0.105719	-0.472956	3.16075	-0.149634	0.881053
ENSMUSG00000118308	0
ENSMUSG00000117991	0
ENSMUSG00000092250	0
ENSMUSG00000044220	0
ENSMUSG00000092871	0
ENSMUSG00000118236	0.192969	0.104116	3.16075	0.0329404	0.973722
ENSMUSG00000088490	0.0990277	-0.472956	3.16075	-0.149634	0.881053
ENSMUSG00000118000	1.57685	-0.283971	1.4383	-0.197435	0.843487
ENSMUSG00000084641	0
ENSMUSG00000077391	0.196632	0.104116	3.16075	0.0329404	0.973722
ENSMUSG00000118217	0
ENSMUSG00000117958	0
ENSMUSG00000093315	0
ENSMUSG00000118076	0
ENSMUSG00000117796	0
ENSMUSG00000036961	3.06686	4.50425	2.28482	1.97138
ENSMUSG00000091471	0
ENSMUSG00000117911	0
ENSMUSG00000097683	0.528946	-1.55453	2.47301	-0.628598	0.529612
ENSMUSG00000117823	0
ENSMUSG00000092469	0
ENSMUSG00000098952	0
ENSMUSG00000092369	0
ENSMUSG00000117967	0
ENSMUSG00000065159	0
ENSMUSG00000118204	0
ENSMUSG00000117848	0.0990277	-0.472956	3.16075	-0.149634	0.881053
ENSMUSG00000025215	0.935664	2.65884	2.33644	1.13799	0.255126
ENSMUSG00000092346	0
ENSMUSG00000025216	0.661169	-1.98411	1.65965	-1.1955	0.231891
ENSMUSG00000102057	0
ENSMUSG00000114673	0
ENSMUSG00000087367	1.17218	-1.47783	1.20471	-1.22671	0.219932
ENSMUSG00000117956	0.206376	1.25826	3.16075	0.398089	0.690565
ENSMUSG00000117703	0
ENSMUSG00000038754	0.580104	0.106865	2.04384	0.0522862	0.958301
ENSMUSG00000093525	0
ENSMUSG00000086816	0
ENSMUSG00000096996	1.18341	0.11271	1.13383	0.099407	0.920815
ENSMUSG00000070127	0
ENSMUSG00000065204	0
ENSMUSG00000118040	0
ENSMUSG00000003555	0.540029	-0.655042	3.12423	-0.209665	0.833929
ENSMUSG00000097937	0
ENSMUSG00000117691	0
ENSMUSG00000094400	0
ENSMUSG00000079258	0
ENSMUSG00000094219	0
ENSMUSG00000091230	0.817191	1.67992	1.97464	0.850748	0.39491
ENSMUSG00000118127	0.317157	-1.72509	3.13001	-0.551144	0.581535
ENSMUSG00000117659	0.10657	0.681186	3.16075	0.215514	0.829366
ENSMUSG00000098786	0
ENSMUSG00000118206	1.37121	0.960206	1.10384	0.86988	0.384366
ENSMUSG00000086121	0
ENSMUSG00000117702	0
ENSMUSG00000088525	0
ENSMUSG00000096704	0
ENSMUSG00000118149	0.198305	1.25826	3.16075	0.398089	0.690565
ENSMUSG00000099069	0
ENSMUSG00000092966	0
ENSMUSG00000117690	0
ENSMUSG00000063434	66.3564	0.290454	0.585228	0.496308
ENSMUSG00000089004	0
ENSMUSG00000117930	0.214706	1.25826	3.16075	0.398089	0.690565
ENSMUSG00000118014	0
ENSMUSG00000117996	0
ENSMUSG00000118111	0
ENSMUSG00000117931	0
ENSMUSG00000098507	0
ENSMUSG00000117697	0
ENSMUSG00000062083	1.14022	-0.286111	1.74914	-0.163573	0.870068
ENSMUSG00000098916	0
ENSMUSG00000110007	0.0813307	-0.472956	3.16075	-0.149634	0.881053
ENSMUSG00000097446	0
ENSMUSG00000117758	0
ENSMUSG00000089094	0
ENSMUSG00000118338	0
ENSMUSG00000065143	0
ENSMUSG00000117806	0
ENSMUSG00000118158	0
ENSMUSG00000097719	0
ENSMUSG00000117867	0
ENSMUSG00000118173	0
ENSMUSG00000035804	0
ENSMUSG00000118114	0
ENSMUSG00000098730	0
ENSMUSG00000099988	0.457064	-1.32918	2.53063	-0.525236	0.599419
ENSMUSG00000118233	0
ENSMUSG00000118003	0
ENSMUSG00000088855	0
ENSMUSG00000118314	0.402151	0.104122	2.59366	0.0401447	0.967978
ENSMUSG00000118350	0
ENSMUSG00000067085	0.105077	-0.472956	3.16075	-0.149634	0.881053
ENSMUSG00000089807	0.0990229	0.681186	3.16075	0.215514	0.829366
ENSMUSG00000117693	0
ENSMUSG00000117704	0
ENSMUSG00000117981	0
ENSMUSG00000117921	0.680341	-0.259308	1.71891	-0.150856	0.880089
ENSMUSG00000118324	0
ENSMUSG00000117755	0
ENSMUSG00000118207	0
ENSMUSG00000098289	0
ENSMUSG00000097632	1.07917	0.950516	1.18284	0.803586	0.421636
ENSMUSG00000099746	1.08007	-0.184295	1.67452	-0.110058	0.912363
ENSMUSG00000117833	0
ENSMUSG00000117827	0
ENSMUSG00000117695	0
ENSMUSG00000077223	0
ENSMUSG00000025075	0.466816	-1.36155	3.11595	-0.436961	0.66214
ENSMUSG00000117890	0.447862	-2.25615	2.42331	-0.931021	0.351843
ENSMUSG00000117859	0.0813307	-0.472956	3.16075	-0.149634	0.881053
ENSMUSG00000117696	0.198305	1.25826	3.16075	0.398089	0.690565
ENSMUSG00000067063	0.162661	-1.05003	3.16075	-0.332208	0.739732
ENSMUSG00000025081	0.421802	-1.14041	3.13055	-0.364285	0.715645
ENSMUSG00000117684	0
ENSMUSG00000117670	0.0813307	-0.472956	3.16075	-0.149634	0.881053
ENSMUSG00000097374	0
ENSMUSG00000118178	0.107353	0.681186	3.16075	0.215514	0.829366
ENSMUSG00000118248	0
ENSMUSG00000117770	0
ENSMUSG00000117978	0
ENSMUSG00000093757	0
ENSMUSG00000087002	0.10657	0.681186	3.16075	0.215514	0.829366
ENSMUSG00000118253	0
ENSMUSG00000025090	0.10657	0.681186	3.16075	0.215514	0.829366
ENSMUSG00000100001	0.318008	-0.472953	3.16075	-0.149633	0.881054
ENSMUSG00000046008	1.01428	0.114706	1.48709	0.0771343	0.938517
ENSMUSG00000118223	0
ENSMUSG00000101088	0
ENSMUSG00000025091	0.961485	1.92781	2.05296	0.939043	0.347709
ENSMUSG00000026931	0.704193	0.527334	2.0364	0.258955	0.79567
ENSMUSG00000087956	0
ENSMUSG00000092813	0
ENSMUSG00000006270	1.70149	3.60484	2.23318	1.61422	0.10648
ENSMUSG00000117834	0
ENSMUSG00000040901	0
ENSMUSG00000101630	0
ENSMUSG00000118276	0
ENSMUSG00000110210	0
ENSMUSG00000100119	0
ENSMUSG00000118118	0
ENSMUSG00000118031	0
ENSMUSG00000118190	0
ENSMUSG00000090965	0.944985	-1.8122	2.0653	-0.877449	0.380243
ENSMUSG00000091378	0.506698	1.65983	2.00939	0.826036	0.408784
ENSMUSG00000118166	0
ENSMUSG00000043623	0.511829	0.677963	2.07033	0.327466	0.743315
ENSMUSG00000099678	0
ENSMUSG00000092655	0.0813307	-0.472956	3.16075	-0.149634	0.881053
ENSMUSG00000117790	0.912045	1.06555	1.49195	0.714201	0.475103
ENSMUSG00000105118	0
ENSMUSG00000095530	0
ENSMUSG00000089598	0
ENSMUSG00000083036	0.309284	1.8114	2.65304	0.682766	0.494755
ENSMUSG00000096578	0
ENSMUSG00000088894	0
ENSMUSG00000070263	0
ENSMUSG00000118252	1.50766	2.02906	1.5939	1.27301	0.203014
ENSMUSG00000069475	0
ENSMUSG00000117740	0.0990277	-0.472956	3.16075	-0.149634	0.881053
ENSMUSG00000117782	0
ENSMUSG00000095993	0
ENSMUSG00000118197	0.499484	0.666224	1.80164	0.369787	0.711541
ENSMUSG00000064336	0
ENSMUSG00000064338	0
ENSMUSG00000064340	0
ENSMUSG00000064342	0
ENSMUSG00000064343	0
ENSMUSG00000064344	0
ENSMUSG00000064346	0
ENSMUSG00000064347	0
ENSMUSG00000064348	0
ENSMUSG00000064349	0
ENSMUSG00000064350	0
ENSMUSG00000064352	0
ENSMUSG00000064353	0
ENSMUSG00000064355	0
ENSMUSG00000064359	0
ENSMUSG00000064361	0
ENSMUSG00000064364	0
ENSMUSG00000064365	0
ENSMUSG00000064366	0
ENSMUSG00000064369	0
ENSMUSG00000064371	0
ENSMUSG00000064372	0
ENSMUSG00000094836	0
ENSMUSG00000094383	0
ENSMUSG00000094474	0
ENSMUSG00000094791	0
ENSMUSG00000096550	0
ENSMUSG00000094172	0
ENSMUSG00000094887	0
ENSMUSG00000091585	0
ENSMUSG00000095763	0
ENSMUSG00000095523	0
ENSMUSG00000095475	0
ENSMUSG00000094855	0
ENSMUSG00000090805	0
ENSMUSG00000089163	0
ENSMUSG00000095250	0
ENSMUSG00000095787	0.102908	0.681186	3.16075	0.215514	0.829366
ENSMUSG00000096100	0.300216	-1.65583	3.13502	-0.528172	0.59738
ENSMUSG00000095672	0.569315	-2.6054	3.08305	-0.845071	0.398071
ENSMUSG00000094514	0
ENSMUSG00000094121	0
ENSMUSG00000094576	0
ENSMUSG00000079764	0
ENSMUSG00000079774	0
ENSMUSG00000096271	0
ENSMUSG00000095585	0
ENSMUSG00000096873	0
ENSMUSG00000095755	0
ENSMUSG00000096646	0
ENSMUSG00000096506	0
ENSMUSG00000095552	0.890533	2.61471	1.82172	1.4353	0.151201
ENSMUSG00000095207	0.291992	0.681193	2.70898	0.251457	0.801461
ENSMUSG00000094874	0
ENSMUSG00000095500	0
ENSMUSG00000095450	0.102908	0.681186	3.16075	0.215514	0.829366
ENSMUSG00000094728	0.400366	2.18894	3.11312	0.703136	0.481971
ENSMUSG00000096808	0
ENSMUSG00000094303	0
ENSMUSG00000096236	0
ENSMUSG00000096756	0
ENSMUSG00000095666	0
ENSMUSG00000096680	0
ENSMUSG00000095505	0.102908	0.681186	3.16075	0.215514	0.829366
ENSMUSG00000094741	0
ENSMUSG00000074720	0
ENSMUSG00000094337	0
ENSMUSG00000095570	0
ENSMUSG00000096728	0
ENSMUSG00000094661	1.18088	3.74227	3.05609	1.22453	0.220752
ENSMUSG00000095320	1.58644	4.17244	3.04841	1.36873	0.171084
ENSMUSG00000094350	0
ENSMUSG00000096237	0.162661	-1.05003	3.16075	-0.332208	0.739732
ENSMUSG00000094722	0
ENSMUSG00000095728	0
ENSMUSG00000095076	0
ENSMUSG00000096776	0
ENSMUSG00000096244	0
ENSMUSG00000079800	0.50208	-0.511092	2.54133	-0.201112	0.840611
ENSMUSG00000095092	0
ENSMUSG00000079192	0.708676	-1.26342	2.4836	-0.508704	0.61096
ENSMUSG00000079794	0.205816	1.25826	3.16075	0.398089	0.690565
ENSMUSG00000094799	0
ENSMUSG00000095019	0
ENSMUSG00000084520	0
ENSMUSG00000099278	0
ENSMUSG00000095434	0
ENSMUSG00000094431	0
ENSMUSG00000094621	0
ENSMUSG00000098647	0
ENSMUSG00000096730	0.19818	0.104116	3.16075	0.0329404	0.973722

### Sheet: Table 1e
SupplemeSupplementary Table 1e: Significant p-values and q-values for gene ontology analysis of DE genes in Nf1 flox/+ uveal melanomas.
term	p-value	q-value	overlap_genes	Dataset
Myogenesis	2.55071e-22	1.53042e-21	[ACTN3, CKM, TPM2, PGAM2, ATP2A1, COX6A2, MYOM2, ACTA1, TNNT3, TNNI2, CASQ1, MYH4, MYOZ1, PVALB]	MSigDB Hallmark 2020
Striated Muscle Contraction R-HSA-390522	4.62076e-10	3.37315e-08	[MYBPC2, ACTN3, TPM2, TNNT3, TNNI2]	Reactome 2022
Sarcomere Organization (GO:0045214)	4.41375e-08	7e-06	[TNNT3, CASQ1, MYOZ1, MYOM2]	GO Biological Process 2023
Muscle Contraction (GO:0006936)	1.01573e-07	8e-06	[MYLK2, TPM2, PGAM2, MYH4, MYOM2]	GO Biological Process 2023
Muscle Contraction R-HSA-397014	1.24419e-07	4.5413e-06	[MYBPC2, ACTN3, TPM2, TNNT3, TNNI2, ATP2A1]	Reactome 2022
Myofibril Assembly (GO:0030239)	2.98959e-07	1.5e-05	[TNNT3, CASQ1, MYOZ1, MYOM2]	GO Biological Process 2023
Striated Muscle Contraction (GO:0006941)	7.17015e-07	2.7e-05	[MYLK2, PGAM2, TNNT3, TNNI2]	GO Biological Process 2023
Actomyosin Structure Organization (GO:0031032)	2.41551e-06	7.2e-05	[TNNT3, CASQ1, MYOZ1, MYOM2]	GO Biological Process 2023
Actin Binding (GO:0003779)	3e-06	0.000111	[TPM2, SYNPO2, TNNT3, TNNI2, MYOZ1]	GO Molecular Function 2023
Cardiac muscle contraction	0.000171	0.003881	[TPM2, ATP2A1, COX6A2]	KEGG 2021 Human
Calcium signaling pathway	0.00021	0.003881	[MYLK2, PHKG1, ATP2A1, CASQ1]	KEGG 2021 Human
Skeletal Muscle Contraction (GO:0003009)	0.000253183	0.00633	[TNNT3, TNNI2]	GO Biological Process 2023
Regulation Of Release Of Sequestered Calcium Ion Into Cytosol By Sarcoplasmic Reticulum (GO:0010880)	0.000341235	0.007312	[DHRS7C, CASQ1]	GO Biological Process 2023
Positive Regulation Of Calcium Ion Transmembrane Transporter Activity (GO:1901021)	0.000516519	0.009685	[ATP2A1, CASQ1]	GO Biological Process 2023
Regulation Of Muscle Contraction (GO:0006937)	0.000596541	0.009942	[MYLK2, TNNT3]	GO Biological Process 2023
Positive Regulation Of ATP-dependent Activity (GO:0032781)	0.00108046	0.016207	[TNNT3, ATP2A1]	GO Biological Process 2023
Glycine, serine and threonine metabolism	0.001136	0.014016	[BHMT, PGAM2]	KEGG 2021 Human
Arrhythmogenic right ventricular cardiomyopathy	0.004144	0.038335	[ACTN3, ATP2A1]	KEGG 2021 Human
Hypertrophic cardiomyopathy	0.005617	0.039255	[TPM2, ATP2A1]	KEGG 2021 Human
Myosin Light Chain Binding (GO:0032027)	0.006235	0.068338	[MYLK2]	GO Molecular Function 2023
Dilated cardiomyopathy	0.006366	0.039255	[TPM2, ATP2A1]	KEGG 2021 Human
Telethonin Binding (GO:0031433)	0.007477	0.068338	[MYOZ1]	GO Molecular Function 2023
Choline Catabolism R-HSA-6798163	0.00747745	0.16629	[BHMT]	Reactome 2022
Glucagon signaling pathway	0.007851	0.041496	[PHKG1, PGAM2]	KEGG 2021 Human
S-methyltransferase Activity (GO:0008172)	0.008718	0.068338	[BHMT]	GO Molecular Function 2023
Tropomyosin Binding (GO:0005523)	0.009958	0.068338	[TNNT3]	GO Molecular Function 2023
Metabolism Of Amino Acids And Derivatives R-HSA-71291	0.0102188	0.16629	[BHMT, CKM, RPL26]	Reactome 2022
Intramolecular Transferase Activity, Phosphotransferases (GO:0016868)	0.011196	0.068338	[PGAM2]	GO Molecular Function 2023
Creatine Metabolism R-HSA-71288	0.0124326	0.16629	[CKM]	Reactome 2022
Filamin Binding (GO:0031005)	0.012433	0.068338	[SYNPO2]	GO Molecular Function 2023
Reduction Of Cytosolic Ca++ Levels R-HSA-418359	0.0136677	0.16629	[ATP2A1]	Reactome 2022
P-type Ion Transporter Activity (GO:0015662)	0.013668	0.068338	[ATP2A1]	GO Molecular Function 2023
Adrenergic signaling in cardiomyocytes	0.014972	0.069244	[TPM2, ATP2A1]	KEGG 2021 Human
Glycogen Breakdown (Glycogenolysis) R-HSA-70221	0.017364	0.181082	[PHKG1]	Reactome 2022
Muscle Alpha-Actinin Binding (GO:0051371)	0.017364	0.077173	[SYNPO2]	GO Molecular Function 2023
cGMP-PKG signaling pathway	0.018332	0.075365	[MYLK2, ATP2A1]	KEGG 2021 Human
Pre-NOTCH Processing In Golgi R-HSA-1912420	0.0222717	0.194769	[ATP2A1]	Reactome 2022
NAD-retinol Dehydrogenase Activity (GO:0004745)	0.023495	0.083071	[DHRS7C]	GO Molecular Function 2023
Hypoxia	0.0256683	0.0513366	[PHKG1, PGAM2]	MSigDB Hallmark 2020
Apical Junction	0.0256683	0.0513366	[ACTA1, ACTN3]	MSigDB Hallmark 2020
Diabetic cardiomyopathy	0.026386	0.097628	[ATP2A1, COX6A2]	KEGG 2021 Human
Nephrin Family Interactions R-HSA-373753	0.027156	0.194769	[ACTN3]	Reactome 2022
Glycogen Metabolism R-HSA-8982491	0.0295893	0.194769	[PHKG1]	Reactome 2022

### Sheet: Table 1f
Gene	baseMean	log2FoldChange	lfcSE	stat	pvalue	padj		Supplementary Table 1f: Results of differential gene expression analysis comparing sparse pigment tumors versus intra-dermal melanomas.
ENSMUSG00000058152	2723.43	-6.01404	0.285649	-21.0539	2.10433e-98	4.63226e-94
ENSMUSG00000035493	6872.99	4.88008	0.242745	20.1037	6.84856e-90	7.53787e-86
ENSMUSG00000014303	457.762	3.3711	0.18497	18.2251	3.26465e-74	2.39549e-70
ENSMUSG00000025978	929.095	2.30658	0.136379	16.913	3.60875e-64	1.98599e-60
ENSMUSG00000023169	1223.46	-3.66473	0.22094	-16.587	8.65062e-62	3.80852e-58
ENSMUSG00000112907	640.535	6.4145	0.407013	15.76	5.86765e-56	2.15274e-52
ENSMUSG00000022053	429.283	5.62035	0.358469	15.6788	2.11289e-55	6.64444e-52
ENSMUSG00000070867	557.703	4.70395	0.303519	15.4981	3.57549e-54	9.83842e-51
ENSMUSG00000001741	350.736	2.32092	0.154939	14.9796	9.98513e-51	2.44225e-47
ENSMUSG00000019874	244.997	4.341	0.290593	14.9384	1.85354e-50	4.08021e-47
ENSMUSG00000016356	15705.1	6.24206	0.420433	14.8467	7.30438e-50	1.46174e-46
ENSMUSG00000021662	220.07	3.74733	0.257415	14.5576	5.22851e-48	9.59126e-45
ENSMUSG00000042918	88.1222	4.15686	0.286068	14.5311	7.70233e-48	1.30424e-44
ENSMUSG00000028020	2492.93	-6.51826	0.454163	-14.3523	1.03134e-46	1.62164e-43
ENSMUSG00000078816	680.314	-3.37276	0.240791	-14.007	1.41279e-44	2.07332e-41
ENSMUSG00000029661	48243.5	3.00377	0.216196	13.8937	6.91266e-44	9.51052e-41
ENSMUSG00000050666	487.826	3.91695	0.282288	13.8757	8.89108e-44	1.15129e-40
ENSMUSG00000015222	511.275	5.12194	0.371998	13.7687	3.93119e-43	4.80763e-40
ENSMUSG00000039114	809.828	5.75647	0.41881	13.7448	5.47039e-43	6.33787e-40
ENSMUSG00000025867	1428.4	5.97042	0.439786	13.5757	5.57742e-42	6.13879e-39
ENSMUSG00000029304	24604.8	-5.66156	0.421251	-13.4399	3.52988e-41	3.70015e-38
ENSMUSG00000001119	17876.3	2.77689	0.206997	13.4151	4.93268e-41	4.9356e-38
ENSMUSG00000078670	5764.87	-5.71815	0.431285	-13.2584	4.03331e-40	3.86023e-37
ENSMUSG00000048285	2813.58	3.36275	0.253789	13.2502	4.50166e-40	4.12896e-37
ENSMUSG00000038375	8356.83	1.80389	0.136966	13.1703	1.3005e-39	1.10107e-36
ENSMUSG00000029348	847.083	-5.10414	0.387536	-13.1707	1.29309e-39	1.10107e-36
ENSMUSG00000032556	169.558	-4.49662	0.34829	-12.9105	3.92496e-38	3.20001e-35
ENSMUSG00000039883	311.954	5.88453	0.457419	12.8646	7.11767e-38	5.59576e-35
ENSMUSG00000003882	850.414	-5.49185	0.427001	-12.8614	7.41787e-38	5.63068e-35
ENSMUSG00000031239	1411.41	6.12839	0.477014	12.8474	8.89472e-38	6.52665e-35
ENSMUSG00000016995	539.759	6.29136	0.490904	12.8159	1.33659e-37	9.49109e-35
ENSMUSG00000055653	2876.08	7.94943	0.622248	12.7753	2.25181e-37	1.54904e-34
ENSMUSG00000016128	1679.83	2.82377	0.221239	12.7634	2.62334e-37	1.74993e-34
ENSMUSG00000025776	217.329	7.5177	0.589423	12.7543	2.94868e-37	1.90909e-34
ENSMUSG00000066621	10829.9	-2.78772	0.218935	-12.7331	3.87226e-37	2.43543e-34
ENSMUSG00000055254	1142.62	6.33777	0.499114	12.698	6.0632e-37	3.70748e-34
ENSMUSG00000079334	1483.6	-2.27107	0.178994	-12.688	6.89112e-37	4.09984e-34
ENSMUSG00000025092	579.772	4.10414	0.325123	12.6234	1.56946e-36	9.09174e-34
ENSMUSG00000045573	507.86	6.57217	0.522694	12.5737	2.94772e-36	1.6638e-33
ENSMUSG00000024867	231.348	-5.85464	0.466724	-12.5441	4.28244e-36	2.35674e-33
ENSMUSG00000026980	331.976	-4.2303	0.337367	-12.5392	4.55739e-36	2.44687e-33
ENSMUSG00000032232	1712.26	3.80261	0.305452	12.4491	1.4139e-35	7.4105e-33
ENSMUSG00000031119	589.575	3.79532	0.308617	12.2978	9.30293e-35	4.76245e-32
ENSMUSG00000014329	1841.69	2.99114	0.243425	12.2877	1.05415e-34	5.27384e-32
ENSMUSG00000034520	254.492	3.03337	0.246906	12.2855	1.08311e-34	5.29835e-32
ENSMUSG00000068748	893.305	7.58468	0.621374	12.2063	2.8764e-34	1.37648e-31
ENSMUSG00000025946	137.213	6.97121	0.571704	12.1938	3.35609e-34	1.57186e-31
ENSMUSG00000043496	710.122	4.14021	0.339715	12.1873	3.63325e-34	1.66622e-31
ENSMUSG00000040010	7476.06	-4.38749	0.360126	-12.1832	3.81879e-34	1.71557e-31
ENSMUSG00000034118	706.091	1.95815	0.160835	12.1749	4.23055e-34	1.86254e-31
ENSMUSG00000039474	1772.53	-2.6795	0.220701	-12.1408	6.41634e-34	2.76947e-31
ENSMUSG00000024538	2044.24	2.58925	0.213598	12.1221	8.0679e-34	3.41536e-31
ENSMUSG00000036144	681.948	5.43894	0.449131	12.1099	9.35874e-34	3.88706e-31
ENSMUSG00000026424	688.931	7.12462	0.588996	12.0962	1.10602e-33	4.50867e-31
ENSMUSG00000034613	942.647	-2.48647	0.205774	-12.0835	1.29145e-33	5.16884e-31
ENSMUSG00000026586	1375.23	3.36709	0.280739	11.9936	3.83634e-33	1.50802e-30
ENSMUSG00000019852	322.257	-4.59827	0.384587	-11.9564	6.01396e-33	2.32255e-30
ENSMUSG00000027074	927.479	2.87669	0.240768	11.9479	6.65525e-33	2.5259e-30
ENSMUSG00000027204	6866.78	2.98156	0.249895	11.9313	8.13199e-33	2.99514e-30
ENSMUSG00000037206	2808.45	4.92159	0.412506	11.9309	8.16374e-33	2.99514e-30
ENSMUSG00000030605	19059	-3.3284	0.279365	-11.9142	9.98679e-33	3.60392e-30
ENSMUSG00000026255	240.377	4.78042	0.402264	11.8838	1.4373e-32	5.1031e-30
ENSMUSG00000031343	111.779	6.70542	0.564405	11.8805	1.49452e-32	5.22205e-30
ENSMUSG00000055538	3686.02	2.81337	0.237691	11.8363	2.53457e-32	8.71773e-30
ENSMUSG00000021913	814.131	-6.41344	0.542554	-11.8208	3.04634e-32	1.03168e-29
ENSMUSG00000009376	4580.79	-5.43356	0.460556	-11.7978	4.00594e-32	1.3361e-29
ENSMUSG00000031144	324.586	4.06462	0.346332	11.7362	8.31527e-32	2.732e-29
ENSMUSG00000032719	204.248	7.943	0.678046	11.7145	1.07379e-31	3.42571e-29
ENSMUSG00000034810	3113.27	5.74394	0.490299	11.7152	1.06571e-31	3.42571e-29
ENSMUSG00000034771	466.792	4.52993	0.386904	11.7082	1.15749e-31	3.63998e-29
ENSMUSG00000032462	496.48	-2.51127	0.214816	-11.6904	1.42784e-31	4.42692e-29
ENSMUSG00000023030	2254.64	-2.38835	0.206283	-11.578	5.32734e-31	1.62876e-28
ENSMUSG00000000889	67.0008	9.47234	0.822807	11.5122	1.14493e-30	3.4525e-28
ENSMUSG00000037664	4619.72	-5.90534	0.515286	-11.4603	2.08736e-30	6.20933e-28
ENSMUSG00000061080	511.546	7.70906	0.673021	11.4544	2.23485e-30	6.55944e-28
ENSMUSG00000000359	651.802	4.05001	0.354269	11.432	2.89294e-30	8.37924e-28
ENSMUSG00000020014	2068.53	-6.56463	0.575167	-11.4134	3.58317e-30	1.02437e-27
ENSMUSG00000039529	497.713	3.16322	0.277304	11.407	3.85721e-30	1.08857e-27
ENSMUSG00000034573	1472.71	2.73628	0.239996	11.4013	4.11809e-30	1.14749e-27
ENSMUSG00000022469	2096.48	-2.57411	0.22594	-11.3929	4.53545e-30	1.24799e-27
ENSMUSG00000090231	1082.61	2.3214	0.204025	11.378	5.3829e-30	1.46289e-27
ENSMUSG00000020689	4995.44	-3.11747	0.274373	-11.3621	6.45455e-30	1.73273e-27
ENSMUSG00000036155	4075.18	-3.06709	0.270259	-11.3487	7.52461e-30	1.99565e-27
ENSMUSG00000030084	6350.44	-1.48288	0.130779	-11.3389	8.42321e-30	2.20738e-27
ENSMUSG00000030551	966.86	3.25919	0.28805	11.3147	1.11035e-29	2.87556e-27
ENSMUSG00000022295	2073.68	-1.86129	0.165725	-11.2312	2.86594e-29	7.33581e-27
ENSMUSG00000006782	1640.51	2.87252	0.256208	11.2116	3.57474e-29	9.04493e-27
ENSMUSG00000021464	242.411	4.535	0.40468	11.2064	3.79382e-29	9.49015e-27
ENSMUSG00000025407	498.881	6.1059	0.544937	11.2048	3.8632e-29	9.55513e-27
ENSMUSG00000026042	13295.3	2.73534	0.244454	11.1896	4.58612e-29	1.12171e-26
ENSMUSG00000019806	1559.43	-3.46878	0.310242	-11.1809	5.05842e-29	1.22364e-26
ENSMUSG00000017144	1564.75	3.97152	0.355429	11.1739	5.47403e-29	1.30978e-26
ENSMUSG00000032649	151.294	3.95129	0.353758	11.1695	5.7524e-29	1.36159e-26
ENSMUSG00000007682	2292.88	-4.21748	0.377794	-11.1634	6.15688e-29	1.44182e-26
ENSMUSG00000036192	164.039	-4.16752	0.374442	-11.1299	8.9688e-29	2.07821e-26
ENSMUSG00000021943	691.897	6.10697	0.549245	11.1188	1.01586e-28	2.32939e-26
ENSMUSG00000085541	148.833	-6.44788	0.580077	-11.1156	1.05371e-28	2.39127e-26
ENSMUSG00000020241	13445.8	2.86961	0.258894	11.0841	1.49824e-28	3.3637e-26
ENSMUSG00000097336	246.949	9.37926	0.846255	11.0833	1.51277e-28	3.3637e-26
ENSMUSG00000050875	246.028	-7.43596	0.672047	-11.0646	1.86193e-28	4.09867e-26
ENSMUSG00000024210	287.434	-3.63155	0.328775	-11.0457	2.30017e-28	5.01322e-26
ENSMUSG00000007035	110.168	2.27156	0.206153	11.0188	3.10137e-28	6.69318e-26
ENSMUSG00000023972	603.48	2.2746	0.207027	10.9869	4.41661e-28	9.43911e-26
ENSMUSG00000026043	69617.8	3.54551	0.322792	10.9839	4.56948e-28	9.67191e-26
ENSMUSG00000025358	9368.79	-3.47041	0.316037	-10.981	4.71519e-28	9.88528e-26
ENSMUSG00000066595	753.148	-2.22416	0.202609	-10.9776	4.89603e-28	1.01676e-25
ENSMUSG00000031520	293.934	-2.32347	0.211802	-10.97	5.32537e-28	1.09558e-25
ENSMUSG00000028681	418.021	5.46822	0.501296	10.9082	1.05344e-27	2.14716e-25
ENSMUSG00000024413	3272.17	-1.96325	0.180377	-10.8841	1.37246e-27	2.77174e-25
ENSMUSG00000038738	205.933	5.19604	0.477946	10.8716	1.57414e-27	3.15014e-25
ENSMUSG00000027661	171.9	3.02278	0.278441	10.8561	1.86589e-27	3.70035e-25
ENSMUSG00000100005	125.821	3.84839	0.354782	10.8472	2.0565e-27	4.04194e-25
ENSMUSG00000016262	432.184	4.65855	0.429957	10.8349	2.35193e-27	4.58169e-25
ENSMUSG00000024516	1840.22	-1.3686	0.126532	-10.8162	2.88501e-27	5.57086e-25
ENSMUSG00000028919	227.266	4.69557	0.435853	10.7733	4.60294e-27	8.81083e-25
ENSMUSG00000039601	3421.88	5.08901	0.473579	10.7458	6.19941e-27	1.17644e-24
ENSMUSG00000036698	5715.67	-1.89909	0.177381	-10.7063	9.51045e-27	1.78935e-24
ENSMUSG00000033161	31635.7	-3.31036	0.309395	-10.6995	1.02359e-26	1.90951e-24
ENSMUSG00000026837	8437.35	2.5608	0.240078	10.6665	1.45971e-26	2.70022e-24
ENSMUSG00000046245	178.859	4.05097	0.381277	10.6247	2.28663e-26	4.19463e-24
ENSMUSG00000010609	3749.14	-2.95728	0.278615	-10.6142	2.55932e-26	4.65607e-24
ENSMUSG00000002007	158.149	5.54738	0.522872	10.6094	2.69359e-26	4.86015e-24
ENSMUSG00000031302	259.124	5.14611	0.48594	10.59	3.3155e-26	5.93366e-24
ENSMUSG00000051323	311.347	3.01262	0.284734	10.5805	3.67025e-26	6.51558e-24
ENSMUSG00000049044	2676.17	-4.35817	0.412077	-10.5761	3.84614e-26	6.77321e-24
ENSMUSG00000027956	255.44	-3.5958	0.340028	-10.575	3.89128e-26	6.79832e-24
ENSMUSG00000000296	324.287	-4.47903	0.423581	-10.5742	3.92556e-26	6.8042e-24
ENSMUSG00000032120	1267.93	-2.16214	0.204614	-10.5669	4.24289e-26	7.29678e-24
ENSMUSG00000004328	96.278	5.53238	0.5243	10.5519	4.97562e-26	8.49057e-24
ENSMUSG00000001687	2839.94	-2.10226	0.199697	-10.5273	6.46836e-26	1.09529e-23
ENSMUSG00000044949	137.084	2.6808	0.255627	10.4872	9.89474e-26	1.66269e-23
ENSMUSG00000038119	211.384	3.59597	0.343161	10.479	1.0793e-25	1.79294e-23
ENSMUSG00000022816	9093.1	3.04728	0.290809	10.4786	1.08327e-25	1.79294e-23
ENSMUSG00000036264	611.516	-7.25587	0.692793	-10.4734	1.145e-25	1.88095e-23
ENSMUSG00000002006	308.516	3.34994	0.320405	10.4553	1.38523e-25	2.25875e-23
ENSMUSG00000020926	994.964	5.83435	0.558857	10.4398	1.6317e-25	2.64108e-23
ENSMUSG00000035258	1522.84	4.50434	0.43188	10.4296	1.8161e-25	2.91808e-23
ENSMUSG00000031385	1052.76	6.77512	0.649743	10.4274	1.85953e-25	2.96622e-23
ENSMUSG00000040181	630.615	4.33591	0.416174	10.4185	2.04154e-25	3.23313e-23
ENSMUSG00000031007	3515.12	-2.33181	0.224908	-10.3678	3.47421e-25	5.4627e-23
ENSMUSG00000035273	7481.44	-3.50043	0.33806	-10.3544	3.99479e-25	6.23668e-23
ENSMUSG00000022512	1356.38	5.35164	0.517238	10.3466	4.33718e-25	6.72354e-23
ENSMUSG00000028249	11847.7	-2.21092	0.214071	-10.328	5.26613e-25	8.10653e-23
ENSMUSG00000012428	3569.99	5.37392	0.520563	10.3233	5.53087e-25	8.45493e-23
ENSMUSG00000027698	3622.34	-3.46849	0.33623	-10.3158	5.97676e-25	9.07355e-23
ENSMUSG00000019726	1721.26	-1.81845	0.176389	-10.3093	6.39888e-25	9.64785e-23
ENSMUSG00000028972	4922.15	-4.8164	0.467268	-10.3076	6.51265e-25	9.75259e-23
ENSMUSG00000070407	92.2434	2.97917	0.289071	10.306	6.61901e-25	9.77882e-23
ENSMUSG00000025425	275.326	-4.40741	0.427637	-10.3064	6.59077e-25	9.77882e-23
ENSMUSG00000029189	371.471	-4.41416	0.429351	-10.281	8.58272e-25	1.25954e-22
ENSMUSG00000024043	60.1657	2.26953	0.221069	10.2662	1.00106e-24	1.45936e-22
ENSMUSG00000026674	2202.93	3.64678	0.355803	10.2494	1.19025e-24	1.71571e-22
ENSMUSG00000040616	2997.17	-3.66295	0.357387	-10.2493	1.1925e-24	1.71571e-22
ENSMUSG00000024598	689.661	4.8383	0.473481	10.2186	1.63711e-24	2.34012e-22
ENSMUSG00000030701	2046.93	5.4163	0.530394	10.2118	1.75489e-24	2.49229e-22
ENSMUSG00000070469	700.943	5.77686	0.566258	10.2018	1.94584e-24	2.74576e-22
ENSMUSG00000039546	767.614	7.47305	0.73264	10.2002	1.97928e-24	2.77515e-22
ENSMUSG00000055980	528.259	2.0187	0.198287	10.1807	2.41799e-24	3.36881e-22
ENSMUSG00000027340	1786	-1.31974	0.129656	-10.1787	2.46755e-24	3.41624e-22
ENSMUSG00000018604	129.288	3.93636	0.387787	10.1508	3.28564e-24	4.52043e-22
ENSMUSG00000031700	509.51	2.1111	0.208005	10.1493	3.33757e-24	4.56334e-22
ENSMUSG00000057337	119.92	4.32972	0.427653	10.1244	4.30742e-24	5.85304e-22
ENSMUSG00000022505	1828.05	1.6134	0.159746	10.0998	5.53557e-24	7.47574e-22
ENSMUSG00000022098	4648.29	2.59017	0.256563	10.0957	5.77462e-24	7.75101e-22
ENSMUSG00000090213	5722.05	-2.85308	0.282623	-10.095	5.81318e-24	7.75549e-22
ENSMUSG00000021294	531.978	3.17886	0.315103	10.0883	6.22078e-24	8.24928e-22
ENSMUSG00000043953	518.899	-3.68416	0.365337	-10.0843	6.48454e-24	8.54755e-22
ENSMUSG00000034463	1253.84	4.43088	0.439685	10.0774	6.95421e-24	9.11209e-22
ENSMUSG00000030745	88.6946	2.01381	0.199974	10.0703	7.47344e-24	9.73449e-22
ENSMUSG00000030522	1169.07	-1.77111	0.176328	-10.0444	9.72228e-24	1.25892e-21
ENSMUSG00000038034	8317.06	-3.32504	0.331097	-10.0425	9.91297e-24	1.26135e-21
ENSMUSG00000038233	34.1706	5.02083	0.499906	10.0436	9.80697e-24	1.26135e-21
ENSMUSG00000021256	379.952	2.79195	0.27801	10.0426	9.90267e-24	1.26135e-21
ENSMUSG00000025900	95.8566	9.98947	0.995035	10.0393	1.02377e-23	1.29519e-21
ENSMUSG00000030772	9480.35	-2.90448	0.289779	-10.0231	1.20675e-23	1.51795e-21
ENSMUSG00000022197	1216.86	3.06579	0.306366	10.007	1.42049e-23	1.77667e-21
ENSMUSG00000031963	555.783	4.71507	0.471669	9.99656	1.57776e-23	1.96221e-21
ENSMUSG00000038668	1358.73	4.46757	0.447093	9.99247	1.64427e-23	2.03344e-21
ENSMUSG00000040612	170.227	5.0846	0.510367	9.96265	2.2207e-23	2.73096e-21
ENSMUSG00000042834	1694.15	2.72031	0.273904	9.93161	3.03306e-23	3.70926e-21
ENSMUSG00000041828	4267.46	6.12695	0.618369	9.90823	3.83363e-23	4.66241e-21
ENSMUSG00000026358	178.75	-3.91398	0.395104	-9.90621	3.91218e-23	4.7318e-21
ENSMUSG00000037005	172.662	5.13662	0.51922	9.89296	4.46637e-23	5.37258e-21
ENSMUSG00000001435	8741.55	3.02906	0.306233	9.89134	4.53895e-23	5.43021e-21
ENSMUSG00000026768	2194.47	7.67271	0.776009	9.8874	4.72143e-23	5.61799e-21
ENSMUSG00000035305	126.655	3.54603	0.358689	9.88607	4.78456e-23	5.6625e-21
ENSMUSG00000025340	725.576	-1.15633	0.116994	-9.88363	4.90238e-23	5.74022e-21
ENSMUSG00000039109	1147.47	4.80437	0.486076	9.88399	4.88459e-23	5.74022e-21
ENSMUSG00000059173	141.093	3.37164	0.341192	9.88193	4.98646e-23	5.80778e-21
ENSMUSG00000044646	111.931	3.80775	0.385926	9.86653	5.81426e-23	6.73628e-21
ENSMUSG00000097715	2248.15	-2.4482	0.248428	-9.85475	6.53792e-23	7.53504e-21
ENSMUSG00000031342	9742.32	5.51709	0.560421	9.84454	7.23664e-23	8.29688e-21
ENSMUSG00000033585	405.98	4.87538	0.495644	9.83645	7.84319e-23	8.9457e-21
ENSMUSG00000027765	312.967	3.00095	0.305421	9.8256	8.73535e-23	9.86109e-21
ENSMUSG00000033565	1649.12	1.66775	0.169727	9.82605	8.6962e-23	9.86109e-21
ENSMUSG00000041797	1482.58	5.3607	0.546056	9.81712	9.50174e-23	1.06715e-20
ENSMUSG00000024238	2820.28	3.22396	0.328979	9.7999	1.12695e-22	1.25926e-20
ENSMUSG00000016496	1555.36	-3.55621	0.363521	-9.7827	1.33605e-22	1.48537e-20
ENSMUSG00000079625	152.572	-5.1436	0.527026	-9.75968	1.67689e-22	1.85494e-20
ENSMUSG00000020205	4430.08	-2.22856	0.228364	-9.7588	1.69139e-22	1.86163e-20
ENSMUSG00000035352	71.6397	4.98413	0.510995	9.75378	1.77723e-22	1.94638e-20
ENSMUSG00000036256	9262.15	2.45204	0.251482	9.75038	1.83784e-22	2.00279e-20
ENSMUSG00000027434	45.6076	9.33183	0.95767	9.74431	1.95102e-22	2.11566e-20
ENSMUSG00000085146	93.9963	-5.44864	0.559302	-9.74187	1.99848e-22	2.15649e-20
ENSMUSG00000038776	10193.7	-3.01145	0.309413	-9.73278	2.18541e-22	2.33255e-20
ENSMUSG00000028906	1185.44	-2.62531	0.269749	-9.73241	2.19342e-22	2.33255e-20
ENSMUSG00000021036	3371.89	-1.71705	0.176423	-9.73259	2.18944e-22	2.33255e-20
ENSMUSG00000035245	2815.26	-2.9245	0.300644	-9.72745	2.30291e-22	2.43721e-20
ENSMUSG00000001506	46447.8	2.86642	0.295096	9.71349	2.64138e-22	2.78204e-20
ENSMUSG00000038453	940.576	6.20536	0.639194	9.7081	2.78486e-22	2.9192e-20
ENSMUSG00000021477	38562.3	-3.20062	0.33007	-9.69679	3.11127e-22	3.2459e-20
ENSMUSG00000045287	150.14	3.59343	0.370604	9.69617	3.13026e-22	3.25031e-20
ENSMUSG00000021451	1249.33	-1.96283	0.202545	-9.69081	3.29911e-22	3.40954e-20
ENSMUSG00000046807	150.821	4.75384	0.490961	9.68273	3.57045e-22	3.67272e-20
ENSMUSG00000026890	86.7601	3.1638	0.327407	9.66321	4.32089e-22	4.42399e-20
ENSMUSG00000049791	647.912	1.69402	0.175341	9.66132	4.40147e-22	4.48563e-20
ENSMUSG00000024781	11163.4	-2.44566	0.253364	-9.65273	4.78649e-22	4.85553e-20
ENSMUSG00000052698	772.505	3.10005	0.321355	9.64681	5.07107e-22	5.12062e-20
ENSMUSG00000031266	1554.98	-3.11044	0.322513	-9.64438	5.19258e-22	5.20697e-20
ENSMUSG00000029123	67.4159	6.95259	0.720913	9.64415	5.20389e-22	5.20697e-20
ENSMUSG00000031709	727.33	-2.3695	0.245851	-9.63797	5.52717e-22	5.50542e-20
ENSMUSG00000112023	3765.3	-2.83995	0.294759	-9.63482	5.69894e-22	5.65093e-20
ENSMUSG00000046618	959.278	4.38757	0.455479	9.63285	5.8095e-22	5.73473e-20
ENSMUSG00000051351	708.275	1.27431	0.132306	9.63149	5.8869e-22	5.7852e-20
ENSMUSG00000028278	1415.23	-4.33424	0.450389	-9.62332	6.37371e-22	6.23575e-20
ENSMUSG00000040260	2372.28	3.11686	0.324265	9.61207	7.11031e-22	6.92563e-20
ENSMUSG00000047090	764.502	1.58749	0.165247	9.60679	7.48475e-22	7.25822e-20
ENSMUSG00000036046	10982	-2.61077	0.27182	-9.60477	7.63285e-22	7.36938e-20
ENSMUSG00000029596	331.913	-4.02529	0.419527	-9.59484	8.40495e-22	8.07939e-20
ENSMUSG00000029070	2394.77	2.23393	0.233429	9.5701	1.06806e-21	1.02223e-19
ENSMUSG00000036334	812.731	3.50124	0.366223	9.5604	1.173e-21	1.11299e-19
ENSMUSG00000015533	459.723	3.09052	0.323254	9.56065	1.17015e-21	1.11299e-19
ENSMUSG00000026442	372.968	3.4016	0.356226	9.54899	1.30964e-21	1.2373e-19
ENSMUSG00000040016	63.3552	4.17705	0.437514	9.54725	1.33178e-21	1.25284e-19
ENSMUSG00000058070	1003.2	2.22183	0.232756	9.54575	1.35124e-21	1.26574e-19
ENSMUSG00000043631	778.368	4.5819	0.481412	9.51763	1.77174e-21	1.6526e-19
ENSMUSG00000023032	2932.45	-3.18544	0.335035	-9.50781	1.94722e-21	1.80861e-19
ENSMUSG00000004267	3324.91	-2.21428	0.23302	-9.50255	2.04814e-21	1.89436e-19
ENSMUSG00000031517	102.917	-4.46866	0.470656	-9.49453	2.21196e-21	2.03732e-19
ENSMUSG00000025190	1600.67	-2.48959	0.262378	-9.48858	2.34192e-21	2.14802e-19
ENSMUSG00000044548	705.183	4.00738	0.422685	9.48079	2.52366e-21	2.30512e-19
ENSMUSG00000021643	129.96	3.16893	0.334786	9.46554	2.92043e-21	2.64558e-19
ENSMUSG00000071042	1962.16	-3.47428	0.367041	-9.46565	2.91731e-21	2.64558e-19
ENSMUSG00000059022	206.661	3.74179	0.395693	9.45629	3.19067e-21	2.87854e-19
ENSMUSG00000053617	18583.8	2.55141	0.269824	9.45582	3.20514e-21	2.87979e-19
ENSMUSG00000069763	92.5241	3.51632	0.372215	9.44701	3.48633e-21	3.1197e-19
ENSMUSG00000016239	172.751	-3.15081	0.333692	-9.44228	3.64768e-21	3.25086e-19
ENSMUSG00000063765	204.788	3.86386	0.409388	9.43813	3.79483e-21	3.36837e-19
ENSMUSG00000117042	128.051	-3.96526	0.420529	-9.42921	4.13205e-21	3.65296e-19
ENSMUSG00000030739	263.856	4.2446	0.450182	9.42862	4.15519e-21	3.65873e-19
ENSMUSG00000000290	5285.66	-3.0257	0.321201	-9.41996	4.51262e-21	3.95763e-19
ENSMUSG00000060579	148.293	-2.83798	0.301689	-9.40698	5.1059e-21	4.46016e-19
ENSMUSG00000025932	918.458	-5.63034	0.598907	-9.40103	5.40301e-21	4.70105e-19
ENSMUSG00000019467	1417.04	1.741	0.185293	9.39594	5.67095e-21	4.91475e-19
ENSMUSG00000032355	898.477	4.10791	0.438266	9.3731	7.04316e-21	6.05629e-19
ENSMUSG00000001270	8990.25	-2.29102	0.244424	-9.37316	7.03956e-21	6.05629e-19
ENSMUSG00000112576	38.573	5.95283	0.635499	9.36717	7.45001e-21	6.38121e-19
ENSMUSG00000045103	759.212	3.63584	0.388515	9.3583	8.10261e-21	6.87207e-19
ENSMUSG00000021756	5697.85	1.82565	0.195087	9.35812	8.11674e-21	6.87207e-19
ENSMUSG00000054951	429.13	-2.85131	0.304665	-9.35883	8.06225e-21	6.87207e-19
ENSMUSG00000041117	557.765	3.62045	0.387327	9.34728	8.9929e-21	7.5847e-19
ENSMUSG00000036790	132.089	5.00858	0.537203	9.32345	1.12621e-20	9.46227e-19
ENSMUSG00000043648	38.4959	4.90485	0.526308	9.31935	1.17059e-20	9.79782e-19
ENSMUSG00000062312	564.034	1.56999	0.168488	9.31807	1.1847e-20	9.87836e-19
ENSMUSG00000025780	2934.01	5.28954	0.567901	9.31419	1.22884e-20	1.02077e-18
ENSMUSG00000034472	88.1123	-4.24057	0.456206	-9.2953	1.46793e-20	1.2148e-18
ENSMUSG00000024420	181.904	2.04374	0.21993	9.2927	1.50418e-20	1.24013e-18
ENSMUSG00000050288	590.695	4.3314	0.466427	9.28635	1.59672e-20	1.31152e-18
ENSMUSG00000015112	315.925	-3.41409	0.367749	-9.28375	1.63612e-20	1.33888e-18
ENSMUSG00000020620	2320.06	4.36989	0.470962	9.27865	1.71643e-20	1.3994e-18
ENSMUSG00000019929	18245.5	4.87568	0.525714	9.2744	1.78618e-20	1.45089e-18
ENSMUSG00000017692	75.2886	3.20758	0.346138	9.26676	1.91878e-20	1.55287e-18
ENSMUSG00000047497	1659.66	3.97211	0.428806	9.26318	1.98439e-20	1.60009e-18
ENSMUSG00000117278	206.481	-2.70641	0.292387	-9.25625	2.11733e-20	1.70105e-18
ENSMUSG00000029761	3645.67	3.25826	0.352277	9.24915	2.26291e-20	1.8114e-18
ENSMUSG00000073557	1612.36	2.01793	0.218245	9.24618	2.32658e-20	1.85561e-18
ENSMUSG00000025789	169.76	5.44827	0.589359	9.24441	2.36543e-20	1.87979e-18
ENSMUSG00000018507	1664.71	-3.21554	0.348579	-9.2247	2.84352e-20	2.25159e-18
ENSMUSG00000022231	438.893	4.34878	0.471938	9.21474	3.12029e-20	2.4619e-18
ENSMUSG00000046480	370.03	4.6486	0.504574	9.21291	3.17387e-20	2.49523e-18
ENSMUSG00000000631	2564.58	1.51017	0.163933	9.21217	3.19608e-20	2.50375e-18
ENSMUSG00000028528	115.677	-4.24175	0.460552	-9.21015	3.25665e-20	2.54215e-18
ENSMUSG00000017412	291.559	-4.58462	0.498052	-9.2051	3.41346e-20	2.65514e-18
ENSMUSG00000028439	2282.95	-1.46738	0.159643	-9.1916	3.87041e-20	2.99998e-18
ENSMUSG00000018593	82445.1	1.86581	0.203357	9.17508	4.51221e-20	3.48517e-18
ENSMUSG00000064023	860.585	5.54043	0.604266	9.16885	4.78086e-20	3.67976e-18
ENSMUSG00000021114	1767.01	-1.6388	0.178864	-9.16227	5.08147e-20	3.8975e-18
ENSMUSG00000032122	3640.88	-3.02234	0.330024	-9.15795	5.28934e-20	4.04286e-18
ENSMUSG00000036446	7565.82	5.24486	0.573354	9.14768	5.81687e-20	4.43069e-18
ENSMUSG00000021097	626.377	-3.61038	0.394742	-9.14619	5.89792e-20	4.47693e-18
ENSMUSG00000038521	2151.43	3.29745	0.36073	9.14104	6.18567e-20	4.67922e-18
ENSMUSG00000033082	401.21	3.57387	0.391115	9.13765	6.38222e-20	4.81136e-18
ENSMUSG00000018570	29.1279	4.84442	0.530727	9.12789	6.98503e-20	5.24783e-18
ENSMUSG00000029838	852.63	5.31778	0.582688	9.12629	7.08901e-20	5.30783e-18
ENSMUSG00000025877	2154.23	-4.05093	0.44402	-9.12332	7.28557e-20	5.43652e-18
ENSMUSG00000020297	186.773	6.67832	0.732283	9.11986	7.52192e-20	5.59392e-18
ENSMUSG00000033793	2427.41	-2.57883	0.283206	-9.10584	8.56037e-20	6.34476e-18
ENSMUSG00000050965	861.668	2.45932	0.270525	9.09091	9.8217e-20	7.2552e-18
ENSMUSG00000056481	1358.31	2.65877	0.292544	9.08844	1.00472e-19	7.39698e-18
ENSMUSG00000020374	1044.17	3.50281	0.385522	9.08589	1.02855e-19	7.54713e-18
ENSMUSG00000020604	515.741	-1.95458	0.215175	-9.08372	1.0493e-19	7.67382e-18
ENSMUSG00000022203	696.478	3.22171	0.354994	9.0754	1.13257e-19	8.25536e-18
ENSMUSG00000048402	206.441	3.69517	0.407191	9.07477	1.13913e-19	8.27581e-18
ENSMUSG00000024727	87.8922	7.18754	0.792069	9.07438	1.14329e-19	8.27868e-18
ENSMUSG00000050947	166.776	3.27027	0.360799	9.06396	1.25802e-19	9.07961e-18
ENSMUSG00000048126	9795.1	2.41878	0.266996	9.05921	1.31396e-19	9.42157e-18
ENSMUSG00000025255	261.235	4.43996	0.490092	9.05944	1.31124e-19	9.42157e-18
ENSMUSG00000021589	415.333	2.71687	0.300137	9.05211	1.40236e-19	1.00228e-17
ENSMUSG00000008845	306.163	5.3711	0.593538	9.04929	1.43906e-19	1.02518e-17
ENSMUSG00000031217	648.318	2.71595	0.300167	9.04812	1.45448e-19	1.03282e-17
ENSMUSG00000030695	30386.1	-2.60703	0.288154	-9.04734	1.46489e-19	1.03687e-17
ENSMUSG00000075254	1364.72	1.94821	0.215353	9.04657	1.47532e-19	1.0409e-17
ENSMUSG00000047793	2999.4	4.35022	0.481061	9.04296	1.52482e-19	1.07239e-17
ENSMUSG00000069806	777.425	-4.74397	0.524654	-9.04209	1.5371e-19	1.07759e-17
ENSMUSG00000085399	200.806	3.88281	0.429902	9.03185	1.68801e-19	1.17962e-17
ENSMUSG00000053198	186.245	2.0455	0.226745	9.02113	1.86166e-19	1.29686e-17
ENSMUSG00000047907	445.699	3.09902	0.345559	8.96815	3.01544e-19	2.09397e-17
ENSMUSG00000024589	6440.96	-3.29633	0.367931	-8.9591	3.27335e-19	2.26592e-17
ENSMUSG00000075284	1720.43	2.12832	0.237849	8.94819	3.61361e-19	2.49362e-17
ENSMUSG00000036995	251.667	3.18585	0.356172	8.94469	3.72988e-19	2.56581e-17
ENSMUSG00000103847	122.801	-3.05713	0.341833	-8.94334	3.77583e-19	2.58932e-17
ENSMUSG00000041700	124.119	-4.4597	0.498896	-8.93914	3.92224e-19	2.68138e-17
ENSMUSG00000034675	917.058	2.84721	0.31853	8.93861	3.94084e-19	2.68575e-17
ENSMUSG00000079343	205.423	3.26754	0.365707	8.93488	4.07635e-19	2.76953e-17
ENSMUSG00000038042	312.036	1.97886	0.221521	8.93306	4.14403e-19	2.80685e-17
ENSMUSG00000003617	2397.07	3.14636	0.352553	8.9245	4.47727e-19	3.02326e-17
ENSMUSG00000020300	1945.71	-2.15538	0.241889	-8.91061	5.07516e-19	3.4165e-17
ENSMUSG00000028664	750.301	3.85566	0.432729	8.91009	5.0991e-19	3.42215e-17
ENSMUSG00000031561	706.347	6.63434	0.744859	8.90685	5.25053e-19	3.51306e-17
ENSMUSG00000006476	1298.53	1.50072	0.16857	8.90263	5.45386e-19	3.63806e-17
ENSMUSG00000085180	124.752	6.74833	0.759095	8.88998	6.1121e-19	4.06482e-17
ENSMUSG00000029364	3841.03	-1.76019	0.198098	-8.88549	6.36383e-19	4.21949e-17
ENSMUSG00000033032	706.767	2.71534	0.305898	8.87665	6.89064e-19	4.55507e-17
ENSMUSG00000038179	608.643	-4.01521	0.452787	-8.86778	7.46195e-19	4.91796e-17
ENSMUSG00000002871	2216.7	-2.02445	0.228374	-8.86462	7.6765e-19	5.04426e-17
ENSMUSG00000030256	4389.96	-3.4776	0.392501	-8.86009	7.99487e-19	5.23783e-17
ENSMUSG00000036019	145.017	2.41378	0.272626	8.85383	8.4566e-19	5.52389e-17
ENSMUSG00000050010	61.7495	5.94487	0.671521	8.85284	8.53165e-19	5.55642e-17
ENSMUSG00000033066	6957.07	2.12274	0.240061	8.8425	9.36011e-19	6.078e-17
ENSMUSG00000029126	310.515	2.14097	0.242195	8.83985	9.58441e-19	6.20534e-17
ENSMUSG00000022324	3994.24	2.93402	0.332041	8.83634	9.89062e-19	6.38481e-17
ENSMUSG00000042812	106.967	4.77368	0.540716	8.82845	1.06135e-18	6.83142e-17
ENSMUSG00000056917	1297.85	1.82721	0.207148	8.8208	1.13645e-18	7.29349e-17
ENSMUSG00000032252	389.179	1.35673	0.15385	8.81857	1.15935e-18	7.41881e-17
ENSMUSG00000044017	283.255	3.04545	0.345481	8.81512	1.1956e-18	7.62861e-17
ENSMUSG00000021806	1694.51	2.90617	0.329827	8.8112	1.23816e-18	7.87734e-17
ENSMUSG00000039740	963.698	-1.32112	0.14997	-8.8092	1.26042e-18	7.99586e-17
ENSMUSG00000038028	480.863	-1.96274	0.22302	-8.80072	1.35937e-18	8.57415e-17
ENSMUSG00000022032	480.739	5.07515	0.576665	8.80088	1.35753e-18	8.57415e-17
ENSMUSG00000020357	959.963	-2.68875	0.30575	-8.79395	1.44397e-18	9.08175e-17
ENSMUSG00000094910	576.244	6.77067	0.769981	8.7933	1.45234e-18	9.10835e-17
ENSMUSG00000017631	2396.1	-1.45225	0.1652	-8.79087	1.48412e-18	9.28124e-17
ENSMUSG00000049723	8563.03	-6.30933	0.718224	-8.78462	1.5689e-18	9.7727e-17
ENSMUSG00000112941	31.3899	5.69844	0.648698	8.78443	1.57159e-18	9.7727e-17
ENSMUSG00000019528	5854.93	-3.17793	0.362008	-8.77862	1.65487e-18	1.02616e-16
ENSMUSG00000019810	1436.14	-2.0612	0.234847	-8.77679	1.6821e-18	1.04012e-16
ENSMUSG00000052336	398.099	3.93162	0.448037	8.77522	1.70564e-18	1.05171e-16
ENSMUSG00000057766	143.7	-1.94618	0.221837	-8.77303	1.73922e-18	1.06942e-16
ENSMUSG00000022371	2868.87	4.48215	0.51109	8.76979	1.78998e-18	1.09757e-16
ENSMUSG00000000278	6631.87	-2.01623	0.229936	-8.76866	1.80806e-18	1.10558e-16
ENSMUSG00000015843	445.773	3.34015	0.38094	8.76818	1.81572e-18	1.10719e-16
ENSMUSG00000006586	87.977	3.31761	0.378447	8.76637	1.84512e-18	1.122e-16
ENSMUSG00000062563	108.002	3.79353	0.432998	8.76108	1.93389e-18	1.17275e-16
ENSMUSG00000001750	5478.84	-1.2588	0.143954	-8.74445	2.24111e-18	1.35532e-16
ENSMUSG00000078965	1285.62	-3.02097	0.34559	-8.74148	2.30077e-18	1.38759e-16
ENSMUSG00000064080	4774.13	2.07315	0.237443	8.73113	2.52148e-18	1.51654e-16
ENSMUSG00000034040	483.547	3.78678	0.434281	8.71967	2.79015e-18	1.67356e-16
ENSMUSG00000086283	27.0928	4.20139	0.481881	8.71874	2.81317e-18	1.68278e-16
ENSMUSG00000039395	665.926	-4.07061	0.466902	-8.71834	2.82319e-18	1.6842e-16
ENSMUSG00000036185	99.273	5.07496	0.582395	8.71395	2.93471e-18	1.74599e-16
ENSMUSG00000031441	8760.73	-2.72956	0.313882	-8.69612	3.43435e-18	2.03774e-16
ENSMUSG00000026825	1443.41	3.66496	0.42189	8.687	3.72146e-18	2.20217e-16
ENSMUSG00000030591	8533.49	-2.52304	0.290606	-8.68201	3.88848e-18	2.29483e-16
ENSMUSG00000032744	877.179	2.6778	0.308578	8.67789	4.03196e-18	2.37314e-16
ENSMUSG00000032640	371.464	1.74613	0.20139	8.67039	4.30628e-18	2.52784e-16
ENSMUSG00000019872	2213.7	-1.6502	0.190382	-8.66786	4.40324e-18	2.57789e-16
ENSMUSG00000010095	7655.87	-2.58823	0.298875	-8.65991	4.72151e-18	2.75689e-16
ENSMUSG00000020902	823.481	2.40167	0.277532	8.65367	4.98676e-18	2.8964e-16
ENSMUSG00000021268	1241.24	5.70098	0.658775	8.65391	4.9765e-18	2.8964e-16
ENSMUSG00000055210	130.911	3.86256	0.44646	8.65153	5.08151e-18	2.94367e-16
ENSMUSG00000010051	1320.5	-2.99782	0.347109	-8.63654	5.79395e-18	3.34757e-16
ENSMUSG00000028370	341.771	5.14448	0.596881	8.61894	6.75759e-18	3.89411e-16
ENSMUSG00000058486	1628.88	-1.71364	0.198943	-8.61371	7.07316e-18	4.06531e-16
ENSMUSG00000087651	215.48	3.40555	0.395441	8.61202	7.17828e-18	4.11499e-16
ENSMUSG00000079669	32.4642	3.96498	0.460509	8.61	7.30604e-18	4.17734e-16
ENSMUSG00000022237	243.647	-2.77062	0.321885	-8.60746	7.46942e-18	4.2597e-16
ENSMUSG00000019122	528.52	3.37786	0.392571	8.60444	7.66887e-18	4.36214e-16
ENSMUSG00000024059	126.438	3.51674	0.408842	8.60172	7.85315e-18	4.45545e-16
ENSMUSG00000031714	1023.18	1.89406	0.220292	8.59795	8.11544e-18	4.59242e-16
ENSMUSG00000032036	175.054	6.17008	0.717758	8.59632	8.23153e-18	4.64617e-16
ENSMUSG00000019832	770.941	-1.47319	0.171794	-8.57532	9.88104e-18	5.56295e-16
ENSMUSG00000021186	4239.78	-2.38595	0.278304	-8.57319	1.00657e-17	5.65246e-16
ENSMUSG00000060568	473.298	2.5441	0.296866	8.56987	1.03605e-17	5.8032e-16
ENSMUSG00000027253	573.708	3.16723	0.369784	8.56508	1.08001e-17	6.01882e-16
ENSMUSG00000058589	54.4844	5.07689	0.592729	8.56529	1.07806e-17	6.01882e-16
ENSMUSG00000040428	362.883	3.56773	0.417019	8.55532	1.17538e-17	6.53374e-16
ENSMUSG00000038777	149.401	2.2943	0.268191	8.55473	1.18145e-17	6.55094e-16
ENSMUSG00000033227	102.273	6.33162	0.740665	8.54856	1.24632e-17	6.89325e-16
ENSMUSG00000087516	23.7106	4.45744	0.52165	8.54489	1.28658e-17	7.0981e-16
ENSMUSG00000033420	1173.91	2.19804	0.257348	8.54113	1.32918e-17	7.31482e-16
ENSMUSG00000031880	203.35	2.58973	0.303331	8.53763	1.36998e-17	7.52052e-16
ENSMUSG00000048234	1427.91	-1.99616	0.233871	-8.53531	1.39785e-17	7.65447e-16
ENSMUSG00000032419	168.623	3.12656	0.366362	8.53407	1.41287e-17	7.71748e-16
ENSMUSG00000034247	2591.19	-1.88609	0.221241	-8.52508	1.52704e-17	8.32049e-16
ENSMUSG00000097451	584.57	4.85936	0.57072	8.51444	1.674e-17	9.09873e-16
ENSMUSG00000030428	374.388	4.90063	0.575708	8.51235	1.70444e-17	9.24134e-16
ENSMUSG00000018381	210.19	1.76441	0.207338	8.50982	1.742e-17	9.42177e-16
ENSMUSG00000037386	60.5856	-4.17754	0.491165	-8.50538	1.81003e-17	9.76571e-16
ENSMUSG00000024381	1511.21	1.40457	0.165655	8.47888	2.27381e-17	1.2238e-15
ENSMUSG00000035158	3620.81	-3.15028	0.371598	-8.47767	2.29749e-17	1.23053e-15
ENSMUSG00000006273	8676.35	-2.54585	0.300294	-8.47787	2.2935e-17	1.23053e-15
ENSMUSG00000031398	330.9	2.59638	0.306536	8.47007	2.45236e-17	1.31028e-15
ENSMUSG00000045967	182.737	-5.86115	0.692264	-8.46665	2.5256e-17	1.34615e-15
ENSMUSG00000053040	3111.24	-4.18076	0.494087	-8.46158	2.63774e-17	1.40253e-15
ENSMUSG00000069662	7021.54	1.45965	0.172528	8.4604	2.66472e-17	1.41346e-15
ENSMUSG00000030450	4928.08	-6.05951	0.716537	-8.45666	2.75149e-17	1.45597e-15
ENSMUSG00000041268	3334.39	-3.0268	0.358168	-8.45081	2.893e-17	1.52718e-15
ENSMUSG00000029475	378.735	1.05274	0.124726	8.44039	3.16286e-17	1.66565e-15
ENSMUSG00000079057	1091.24	-2.48423	0.294403	-8.43821	3.22226e-17	1.69288e-15
ENSMUSG00000106574	588.998	-2.86496	0.339816	-8.43092	3.42944e-17	1.79744e-15
ENSMUSG00000041417	1245.47	2.04327	0.242455	8.4274	3.53424e-17	1.84796e-15
ENSMUSG00000032202	3007.44	-4.34722	0.515876	-8.42687	3.55041e-17	1.85202e-15
ENSMUSG00000050967	59.6108	-3.97252	0.471429	-8.42657	3.55955e-17	1.8524e-15
ENSMUSG00000015474	2330.73	-2.37072	0.281456	-8.42305	3.66798e-17	1.90432e-15
ENSMUSG00000059182	1196.88	-1.10573	0.131301	-8.42132	3.72256e-17	1.92811e-15
ENSMUSG00000024962	2672.82	-2.96209	0.352289	-8.40814	4.16573e-17	2.15259e-15
ENSMUSG00000026343	68.6969	4.0484	0.481561	8.40683	4.21235e-17	2.17158e-15
ENSMUSG00000020644	1722.98	-2.73957	0.325989	-8.40388	4.31971e-17	2.22173e-15
ENSMUSG00000038173	139.116	-3.31475	0.394761	-8.39685	4.58598e-17	2.35317e-15
ENSMUSG00000039706	504.85	1.8286	0.217995	8.38823	4.93528e-17	2.52652e-15
ENSMUSG00000051855	698.202	4.04186	0.481892	8.38748	4.96669e-17	2.5367e-15
ENSMUSG00000035473	337.057	-2.19611	0.262232	-8.37467	5.53808e-17	2.82199e-15
ENSMUSG00000066113	948.708	4.05973	0.484798	8.37407	5.56605e-17	2.82969e-15
ENSMUSG00000030104	2546.51	-1.24385	0.148605	-8.37021	5.7514e-17	2.91718e-15
ENSMUSG00000017929	2241.02	-1.86906	0.223463	-8.36406	6.05961e-17	3.06644e-15
ENSMUSG00000085295	63.9917	-4.19164	0.501475	-8.35861	6.34619e-17	3.2041e-15
ENSMUSG00000036304	437.603	-3.49548	0.418805	-8.34632	7.04221e-17	3.54737e-15
ENSMUSG00000061904	7881.75	-1.10367	0.13224	-8.34596	7.06356e-17	3.55e-15
ENSMUSG00000040490	33.9778	4.89132	0.586167	8.34459	7.14597e-17	3.58324e-15
ENSMUSG00000058297	410.754	5.09774	0.611646	8.33446	7.78534e-17	3.89497e-15
ENSMUSG00000111837	86.0315	-4.45696	0.534806	-8.33379	7.82946e-17	3.90816e-15
ENSMUSG00000026672	1694.94	-3.046	0.365975	-8.32296	8.57935e-17	4.27279e-15
ENSMUSG00000031283	269.065	6.08785	0.73214	8.31514	9.16414e-17	4.55373e-15
ENSMUSG00000031790	2969.41	4.32334	0.520247	8.31017	9.55616e-17	4.73783e-15
ENSMUSG00000063605	254.943	1.95843	0.235689	8.30937	9.62134e-17	4.75943e-15
ENSMUSG00000040867	215.525	3.50948	0.422382	8.30877	9.66958e-17	4.77257e-15
ENSMUSG00000072875	72.8819	4.18439	0.503968	8.30289	1.01605e-16	5.00364e-15
ENSMUSG00000029442	274.622	3.79192	0.457267	8.29256	1.1084e-16	5.44625e-15
ENSMUSG00000029484	1217.05	-2.36085	0.28472	-8.29181	1.11536e-16	5.46823e-15
ENSMUSG00000076439	38.487	9.0867	1.09729	8.28106	1.22079e-16	5.97182e-15
ENSMUSG00000066684	44.6882	3.78316	0.457176	8.27506	1.28393e-16	6.26675e-15
ENSMUSG00000041696	228.518	2.25373	0.272482	8.27112	1.32707e-16	6.46299e-15
ENSMUSG00000044667	98.1812	5.65054	0.683255	8.27003	1.3393e-16	6.50816e-15
ENSMUSG00000057706	215.562	3.7605	0.45495	8.26576	1.38813e-16	6.73058e-15
ENSMUSG00000040653	51.7613	5.75119	0.696065	8.26243	1.42733e-16	6.90548e-15
ENSMUSG00000087413	19.5194	4.79572	0.580773	8.25748	1.48779e-16	7.18215e-15
ENSMUSG00000070802	314.379	5.47453	0.663186	8.25489	1.52039e-16	7.3235e-15
ENSMUSG00000016763	128.068	5.51353	0.667959	8.2543	1.5279e-16	7.3436e-15
ENSMUSG00000020848	28.8704	3.57281	0.432874	8.25369	1.53578e-16	7.36537e-15
ENSMUSG00000040605	5859.51	-3.19977	0.387931	-8.2483	1.60666e-16	7.68857e-15
ENSMUSG00000032725	393.856	4.00021	0.485405	8.24097	1.70815e-16	8.15653e-15
ENSMUSG00000025964	2191.56	2.99336	0.363332	8.23864	1.74179e-16	8.26336e-15
ENSMUSG00000066682	87.6344	4.0002	0.48553	8.23884	1.73884e-16	8.26336e-15
ENSMUSG00000009185	2144.37	4.37548	0.531083	8.2388	1.73948e-16	8.26336e-15
ENSMUSG00000025020	669.887	9.20633	1.11762	8.23746	1.75902e-16	8.32717e-15
ENSMUSG00000023046	1185.4	4.70549	0.57169	8.23084	1.85907e-16	8.78189e-15
ENSMUSG00000022438	1958.75	-1.93961	0.235695	-8.22929	1.88327e-16	8.8772e-15
ENSMUSG00000022797	1776.84	-2.96043	0.359897	-8.22575	1.93969e-16	9.1236e-15
ENSMUSG00000019302	9543.53	-2.58288	0.314087	-8.22344	1.97742e-16	9.28125e-15
ENSMUSG00000020866	393.911	4.64509	0.564889	8.22302	1.98449e-16	9.2946e-15
ENSMUSG00000025701	88.1555	3.7811	0.459867	8.22215	1.99879e-16	9.34171e-15
ENSMUSG00000040373	875.481	10.5117	1.27869	8.22067	2.02372e-16	9.43815e-15
ENSMUSG00000053007	417.499	3.05621	0.372069	8.2141	2.13765e-16	9.94845e-15
ENSMUSG00000036353	77.3573	3.35626	0.408805	8.20994	2.21305e-16	1.02776e-14
ENSMUSG00000033361	260.173	3.04746	0.371385	8.20566	2.29323e-16	1.0608e-14
ENSMUSG00000045672	2119.05	4.17577	0.50889	8.20563	2.29383e-16	1.0608e-14
ENSMUSG00000016526	59.7247	-2.65015	0.323176	-8.20032	2.39757e-16	1.10645e-14
ENSMUSG00000037692	677.788	1.34814	0.164527	8.194	2.52675e-16	1.16363e-14
ENSMUSG00000017390	319.821	-4.56794	0.557605	-8.19208	2.5676e-16	1.17997e-14
ENSMUSG00000061175	2760.51	-1.94381	0.237486	-8.18494	2.72445e-16	1.24944e-14
ENSMUSG00000026726	122.109	-2.41378	0.294983	-8.18276	2.77423e-16	1.26963e-14
ENSMUSG00000026109	50.2311	4.9811	0.609155	8.17706	2.90857e-16	1.32835e-14
ENSMUSG00000031740	13394.1	2.15198	0.26323	8.17527	2.95205e-16	1.34374e-14
ENSMUSG00000014846	628.665	3.07117	0.37567	8.17517	2.95449e-16	1.34374e-14
ENSMUSG00000021395	1027.27	1.52321	0.186388	8.17225	3.02688e-16	1.37383e-14
ENSMUSG00000029436	1485.9	4.59561	0.562497	8.17001	3.08353e-16	1.39666e-14
ENSMUSG00000039683	446.75	-2.59337	0.317591	-8.16576	3.19413e-16	1.44379e-14
ENSMUSG00000038143	1131.44	-2.38764	0.292686	-8.15767	3.41541e-16	1.54064e-14
ENSMUSG00000021306	6536.73	-3.23144	0.396229	-8.15549	3.47758e-16	1.56548e-14
ENSMUSG00000086233	151.458	4.81008	0.589965	8.15316	3.54544e-16	1.59277e-14
ENSMUSG00000023809	737.514	-2.38259	0.292452	-8.14693	3.73265e-16	1.67346e-14
ENSMUSG00000108015	80.1874	-5.3149	0.652454	-8.14602	3.76085e-16	1.68268e-14
ENSMUSG00000052459	4339.42	-2.05655	0.252526	-8.14392	3.82682e-16	1.70872e-14
ENSMUSG00000020674	1656	2.02672	0.248927	8.14182	3.89366e-16	1.73504e-14
ENSMUSG00000035580	32.4437	6.86819	0.84406	8.13709	4.04906e-16	1.80064e-14
ENSMUSG00000025427	52.3839	4.06417	0.500954	8.11287	4.94399e-16	2.19419e-14
ENSMUSG00000054618	44.0005	-4.79076	0.59063	-8.11127	5.0093e-16	2.21871e-14
ENSMUSG00000083646	132.295	-5.08529	0.62712	-8.10896	5.10539e-16	2.25673e-14
ENSMUSG00000038587	2973.79	3.03341	0.374202	8.10634	5.21663e-16	2.30128e-14
ENSMUSG00000045980	1468.67	-1.96102	0.241968	-8.10448	5.29718e-16	2.33214e-14
ENSMUSG00000115317	65.0693	2.74197	0.338436	8.10188	5.41142e-16	2.37768e-14
ENSMUSG00000051790	2375.69	2.00406	0.247424	8.09968	5.51023e-16	2.41627e-14
ENSMUSG00000036377	287.153	4.19404	0.518001	8.09659	5.65216e-16	2.47358e-14
ENSMUSG00000029563	127.207	-3.60587	0.445686	-8.09059	5.93758e-16	2.59333e-14
ENSMUSG00000074305	1929.23	1.81115	0.223924	8.08826	6.05234e-16	2.63822e-14
ENSMUSG00000044122	29.5482	4.44114	0.549268	8.08555	6.18828e-16	2.69214e-14
ENSMUSG00000097493	160.66	-2.67327	0.330646	-8.08498	6.21735e-16	2.69946e-14
ENSMUSG00000031673	1220.45	3.28134	0.405898	8.08415	6.25992e-16	2.71259e-14
ENSMUSG00000062995	248.454	-2.05758	0.254563	-8.08279	6.33013e-16	2.73763e-14
ENSMUSG00000046532	158.076	3.23253	0.400776	8.06567	7.28328e-16	3.14366e-14
ENSMUSG00000002900	3179.96	3.18055	0.394395	8.06437	7.36156e-16	3.17123e-14
ENSMUSG00000014444	5683.63	-1.57979	0.195951	-8.06215	7.49615e-16	3.22291e-14
ENSMUSG00000033763	4699.82	2.49799	0.309895	8.06077	7.58167e-16	3.25332e-14
ENSMUSG00000024787	912.51	-1.67587	0.207977	-8.058	7.75544e-16	3.32141e-14
ENSMUSG00000027368	502.031	-3.45997	0.429725	-8.05159	8.17261e-16	3.49327e-14
ENSMUSG00000053930	36.4638	6.33365	0.786736	8.05055	8.24253e-16	3.51633e-14
ENSMUSG00000017344	336.005	2.659	0.330325	8.04966	8.30244e-16	3.53504e-14
ENSMUSG00000021390	259.206	5.59444	0.695178	8.0475	8.45039e-16	3.59109e-14
ENSMUSG00000026676	75.7083	3.425	0.425637	8.04676	8.50158e-16	3.60588e-14
ENSMUSG00000021567	3437.53	2.81432	0.349781	8.04595	8.55822e-16	3.62293e-14
ENSMUSG00000036620	6905.01	-2.49658	0.310316	-8.04528	8.60493e-16	3.63571e-14
ENSMUSG00000042631	152.987	10.6646	1.32566	8.04474	8.64301e-16	3.6448e-14
ENSMUSG00000042109	59.09	2.90971	0.361814	8.042	8.83815e-16	3.71997e-14
ENSMUSG00000026281	439.407	1.07102	0.133231	8.03883	9.06981e-16	3.81019e-14
ENSMUSG00000029462	1496.19	-0.918053	0.114227	-8.03712	9.19747e-16	3.85645e-14
ENSMUSG00000109761	34.9656	8.11493	1.01011	8.03374	9.45481e-16	3.95682e-14
ENSMUSG00000029053	310.659	-3.46268	0.431066	-8.03281	9.52619e-16	3.97913e-14
ENSMUSG00000017493	12535.1	3.05964	0.381462	8.02082	1.05039e-15	4.37921e-14
ENSMUSG00000062661	196.148	2.58519	0.322381	8.01905	1.06563e-15	4.43434e-14
ENSMUSG00000090084	1029.41	4.98685	0.622211	8.01473	1.10375e-15	4.58432e-14
ENSMUSG00000029695	244.23	-3.63717	0.453858	-8.01388	1.11145e-15	4.60758e-14
ENSMUSG00000043099	627.74	2.71096	0.33856	8.00733	1.17226e-15	4.85055e-14
ENSMUSG00000039621	2574.52	2.38576	0.297996	8.00603	1.18469e-15	4.8928e-14
ENSMUSG00000025375	1543.47	2.61918	0.327794	7.99032	1.34594e-15	5.54835e-14
ENSMUSG00000040310	249.769	5.31257	0.665357	7.98455	1.41035e-15	5.80301e-14
ENSMUSG00000017007	36.1227	6.76893	0.847837	7.98376	1.41946e-15	5.82122e-14
ENSMUSG00000021771	3755.69	-1.39726	0.175019	-7.98347	1.42271e-15	5.82122e-14
ENSMUSG00000023909	319.887	1.9101	0.239255	7.98354	1.42197e-15	5.82122e-14
ENSMUSG00000042804	1295.08	2.9781	0.373077	7.98252	1.43373e-15	5.8554e-14
ENSMUSG00000035891	2919.64	-1.74266	0.218376	-7.98009	1.46227e-15	5.96092e-14
ENSMUSG00000069939	1338.97	-2.84006	0.355976	-7.97824	1.48431e-15	6.03956e-14
ENSMUSG00000033847	60.694	4.90029	0.614302	7.97701	1.49923e-15	6.08905e-14
ENSMUSG00000038463	1748.38	2.82277	0.354242	7.96846	1.60665e-15	6.51331e-14
ENSMUSG00000004098	4609.5	2.157	0.270838	7.96418	1.66324e-15	6.73033e-14
ENSMUSG00000096617	1333.87	-2.85706	0.358915	-7.96026	1.71678e-15	6.9342e-14
ENSMUSG00000022594	291.366	2.99096	0.37576	7.95975	1.72393e-15	6.95036e-14
ENSMUSG00000024121	18446.5	-2.85753	0.359018	-7.9593	1.73013e-15	6.96259e-14
ENSMUSG00000046675	415.344	-1.74466	0.219299	-7.95563	1.78225e-15	7.15923e-14
ENSMUSG00000080242	3376.47	-2.98718	0.375563	-7.95387	1.8078e-15	7.24865e-14
ENSMUSG00000047250	213.381	2.77505	0.349006	7.95128	1.84599e-15	7.38833e-14
ENSMUSG00000021288	4117.28	-0.855147	0.107572	-7.94955	1.87193e-15	7.47855e-14
ENSMUSG00000074364	2622.62	1.81316	0.228171	7.94653	1.91814e-15	7.64927e-14
ENSMUSG00000025856	2423.04	2.78105	0.350046	7.9448	1.94507e-15	7.72867e-14
ENSMUSG00000060803	14371.6	-3.01603	0.379617	-7.94494	1.94282e-15	7.72867e-14
ENSMUSG00000062991	467.984	-4.3343	0.545635	-7.94359	1.96407e-15	7.79012e-14
ENSMUSG00000013663	2713.6	1.59147	0.200374	7.9425	1.98147e-15	7.84496e-14
ENSMUSG00000045875	252.636	-4.52409	0.569855	-7.93901	2.03809e-15	8.05467e-14
ENSMUSG00000025656	354.125	3.50755	0.441945	7.93661	2.07785e-15	8.19707e-14
ENSMUSG00000045930	753.234	1.88094	0.237094	7.93332	2.13361e-15	8.402e-14
ENSMUSG00000060477	616.33	-1.68389	0.212338	-7.93024	2.18721e-15	8.59767e-14
ENSMUSG00000028982	150.964	-2.39649	0.302491	-7.92253	2.32735e-15	9.13226e-14
ENSMUSG00000005958	356.921	2.85509	0.360391	7.92219	2.3337e-15	9.14086e-14
ENSMUSG00000020388	2555.3	2.83639	0.358579	7.91006	2.57264e-15	1.00589e-13
ENSMUSG00000000739	62.8691	4.59089	0.580857	7.90366	2.70827e-15	1.05704e-13
ENSMUSG00000073940	495.688	-3.83995	0.485935	-7.90218	2.74065e-15	1.06779e-13
ENSMUSG00000033530	888.784	-1.1329	0.143404	-7.90005	2.78802e-15	1.08432e-13
ENSMUSG00000069601	493.175	4.42946	0.561127	7.89386	2.9297e-15	1.13742e-13
ENSMUSG00000044080	8245.98	-3.99468	0.506227	-7.89109	2.99565e-15	1.15912e-13
ENSMUSG00000053441	22.3904	7.46919	0.946538	7.89107	2.99614e-15	1.15912e-13
ENSMUSG00000032940	30.607	-4.73995	0.600758	-7.88995	3.02313e-15	1.16751e-13
ENSMUSG00000031485	1721.76	-1.53375	0.194418	-7.88895	3.04741e-15	1.17483e-13
ENSMUSG00000097148	412.101	-2.61304	0.331289	-7.8875	3.08301e-15	1.18648e-13
ENSMUSG00000035407	4412.41	5.17518	0.656162	7.88705	3.09411e-15	1.18867e-13
ENSMUSG00000039774	218.099	-2.13418	0.270681	-7.8845	3.15799e-15	1.2111e-13
ENSMUSG00000037161	75.9011	-4.88057	0.619105	-7.88327	3.18923e-15	1.22095e-13
ENSMUSG00000005672	2209.16	-2.87537	0.364901	-7.87987	3.27715e-15	1.25243e-13
ENSMUSG00000063524	10396.1	-2.59365	0.329457	-7.87249	3.47657e-15	1.3259e-13
ENSMUSG00000047146	91.7029	3.75675	0.47721	7.87231	3.48145e-15	1.3259e-13
ENSMUSG00000022665	1492.64	3.25592	0.41376	7.86909	3.57224e-15	1.35813e-13
ENSMUSG00000028339	7732.75	2.95194	0.375292	7.86571	3.67023e-15	1.39298e-13
ENSMUSG00000039105	4948.1	-1.89828	0.241353	-7.86515	3.68661e-15	1.39679e-13
ENSMUSG00000020262	685.292	1.38503	0.17613	7.86371	3.72921e-15	1.4105e-13
ENSMUSG00000019990	696.244	2.5146	0.319999	7.85814	3.89865e-15	1.47019e-13
ENSMUSG00000091264	359.478	1.27321	0.162026	7.85809	3.90037e-15	1.47019e-13
ENSMUSG00000027848	2731.42	3.54261	0.4509	7.85675	3.94227e-15	1.48344e-13
ENSMUSG00000068566	11545.3	-1.80278	0.229473	-7.85618	3.96038e-15	1.48771e-13
ENSMUSG00000025194	1018.48	-8.278	1.05387	-7.85487	4.00195e-15	1.50077e-13
ENSMUSG00000036636	3080.17	-1.825	0.232444	-7.85135	4.11583e-15	1.54085e-13
ENSMUSG00000081723	211.692	-2.64838	0.337401	-7.84936	4.18154e-15	1.56279e-13
ENSMUSG00000005338	791.881	4.99387	0.636394	7.84713	4.25663e-15	1.58816e-13
ENSMUSG00000032946	676.247	3.62987	0.462945	7.84082	4.47614e-15	1.66723e-13
ENSMUSG00000007038	1734.74	-1.70695	0.217789	-7.83765	4.59062e-15	1.70698e-13
ENSMUSG00000032440	6324.07	1.56756	0.200069	7.8351	4.68463e-15	1.739e-13
ENSMUSG00000049526	78.3499	-2.1603	0.275743	-7.83447	4.70823e-15	1.74482e-13
ENSMUSG00000036006	164.23	3.24529	0.414302	7.83315	4.75802e-15	1.75797e-13
ENSMUSG00000085936	31.9651	5.27328	0.673204	7.8331	4.75969e-15	1.75797e-13
ENSMUSG00000085586	105.944	-2.21398	0.283178	-7.81833	5.35279e-15	1.97372e-13
ENSMUSG00000033174	31591.7	-3.68764	0.471991	-7.81295	5.58658e-15	2.05648e-13
ENSMUSG00000046805	18486.8	-2.82425	0.361606	-7.81028	5.70605e-15	2.09695e-13
ENSMUSG00000043029	25.0694	5.01883	0.642644	7.80965	5.73454e-15	2.10391e-13
ENSMUSG00000022358	2710.59	-3.2075	0.411	-7.80414	5.9907e-15	2.19423e-13
ENSMUSG00000094708	2410.69	-2.77714	0.355926	-7.80258	6.06543e-15	2.21791e-13
ENSMUSG00000029765	455.668	3.48242	0.446721	7.79552	6.41457e-15	2.34169e-13
ENSMUSG00000030074	453.078	3.6546	0.468958	7.79302	6.54259e-15	2.38447e-13
ENSMUSG00000000628	1023.24	-2.68808	0.345071	-7.78992	6.7054e-15	2.43574e-13
ENSMUSG00000030862	2024.89	4.41901	0.567269	7.78998	6.70213e-15	2.43574e-13
ENSMUSG00000028524	589.757	-3.91046	0.502495	-7.78209	7.13356e-15	2.58275e-13
ENSMUSG00000010830	470.572	2.32147	0.298305	7.7822	7.12724e-15	2.58275e-13
ENSMUSG00000026259	28.8333	4.88079	0.627321	7.78038	7.23093e-15	2.60998e-13
ENSMUSG00000023033	1990.78	-3.37993	0.434419	-7.78035	7.2325e-15	2.60998e-13
ENSMUSG00000083679	275.445	-2.512	0.322945	-7.77841	7.34408e-15	2.64591e-13
ENSMUSG00000040488	4364.65	3.06873	0.394564	7.77753	7.39549e-15	2.66008e-13
ENSMUSG00000040548	1769.41	-1.83142	0.235544	-7.77526	7.5293e-15	2.70379e-13
ENSMUSG00000053080	684.869	2.18321	0.280845	7.77369	7.62314e-15	2.73303e-13
ENSMUSG00000006344	253.693	3.83601	0.493775	7.76874	7.92696e-15	2.83733e-13
ENSMUSG00000024065	898.997	-2.72235	0.350834	-7.75964	8.51714e-15	3.04363e-13
ENSMUSG00000040387	33.1762	-4.38234	0.565164	-7.75411	8.8967e-15	3.17412e-13
ENSMUSG00000037049	5340.31	-2.57071	0.331598	-7.7525	9.00981e-15	3.20927e-13
ENSMUSG00000048388	88.7321	2.78229	0.359129	7.74733	9.38476e-15	3.33743e-13
ENSMUSG00000025189	94.4337	-4.89458	0.632546	-7.7379	1.01072e-14	3.58856e-13
ENSMUSG00000051166	150.781	-3.57154	0.461794	-7.73406	1.04174e-14	3.69272e-13
ENSMUSG00000021215	411.586	2.53412	0.327677	7.73358	1.0456e-14	3.70045e-13
ENSMUSG00000032412	5718.11	-1.70844	0.221027	-7.72954	1.0794e-14	3.81393e-13
ENSMUSG00000022180	2120.81	-2.26403	0.293211	-7.7215	1.14972e-14	4.05591e-13
ENSMUSG00000034312	2753.73	-1.2756	0.165243	-7.71954	1.16754e-14	4.11216e-13
ENSMUSG00000067879	117.651	6.73809	0.872902	7.71918	1.17079e-14	4.11703e-13
ENSMUSG00000025150	724.676	4.42667	0.573887	7.71349	1.22423e-14	4.2981e-13
ENSMUSG00000108934	81.4892	-5.569	0.722203	-7.71113	1.24708e-14	4.37133e-13
ENSMUSG00000037994	152.449	-3.95101	0.512453	-7.70999	1.2583e-14	4.40365e-13
ENSMUSG00000097823	90.5711	3.09794	0.401983	7.70663	1.29179e-14	4.51367e-13
ENSMUSG00000117575	143.534	-3.15211	0.409225	-7.70264	1.33279e-14	4.64955e-13
ENSMUSG00000025140	183.937	2.99535	0.389665	7.68697	1.50663e-14	5.24499e-13
ENSMUSG00000025083	1529.07	1.88544	0.245282	7.68683	1.50823e-14	5.24499e-13
ENSMUSG00000042826	146.69	3.09996	0.403393	7.68471	1.53339e-14	5.32407e-13
ENSMUSG00000049719	122.344	-5.92754	0.772141	-7.67676	1.63161e-14	5.65617e-13
ENSMUSG00000063919	116.438	-4.6079	0.600365	-7.67517	1.65206e-14	5.71804e-13
ENSMUSG00000078307	89.7792	8.02053	1.04727	7.65854	1.88056e-14	6.49872e-13
ENSMUSG00000001891	5458.83	-2.39597	0.313066	-7.65324	1.95973e-14	6.7617e-13
ENSMUSG00000022548	50994.2	5.45116	0.712287	7.65304	1.96282e-14	6.76174e-13
ENSMUSG00000042700	2606.96	2.80953	0.367124	7.65279	1.96658e-14	6.7641e-13
ENSMUSG00000019899	2815.9	3.8994	0.509946	7.64669	2.06217e-14	7.08182e-13
ENSMUSG00000032641	420.701	-2.30986	0.302431	-7.63762	2.21279e-14	7.58725e-13
ENSMUSG00000078967	1825.07	-2.65407	0.347684	-7.63358	2.2833e-14	7.81684e-13
ENSMUSG00000036403	1860.71	-3.58198	0.469579	-7.62807	2.38293e-14	8.14526e-13
ENSMUSG00000057666	6099.57	-2.67851	0.351261	-7.62539	2.433e-14	8.30352e-13
ENSMUSG00000021990	653.995	2.5905	0.339985	7.61947	2.54722e-14	8.67985e-13
ENSMUSG00000031444	189.514	-3.02999	0.397722	-7.61837	2.56901e-14	8.7406e-13
ENSMUSG00000060429	741.048	2.53522	0.332828	7.6172	2.59228e-14	8.80616e-13
ENSMUSG00000045917	1564.57	-2.32028	0.304636	-7.61659	2.60471e-14	8.83474e-13
ENSMUSG00000038388	313.29	-2.08933	0.274451	-7.61276	2.68301e-14	9.08632e-13
ENSMUSG00000042997	968.964	-1.16435	0.152956	-7.61228	2.69299e-14	9.10611e-13
ENSMUSG00000076431	1311.19	3.47581	0.456654	7.61148	2.70984e-14	9.14903e-13
ENSMUSG00000068699	916.752	3.1616	0.415619	7.60696	2.80617e-14	9.45974e-13
ENSMUSG00000055862	244.008	2.12124	0.279152	7.59886	2.98755e-14	1.00558e-12
ENSMUSG00000020377	81.8782	3.0269	0.398522	7.5953	3.07078e-14	1.03202e-12
ENSMUSG00000042254	1375.06	3.87864	0.510851	7.59251	3.13778e-14	1.05293e-12
ENSMUSG00000027750	26470.5	4.89158	0.64484	7.58573	3.30633e-14	1.10765e-12
ENSMUSG00000051232	375.704	-1.21352	0.159978	-7.58554	3.31093e-14	1.10765e-12
ENSMUSG00000086587	58.6366	-3.63242	0.479005	-7.58325	3.37005e-14	1.12572e-12
ENSMUSG00000021217	355.718	2.86071	0.37733	7.58146	3.41694e-14	1.13965e-12
ENSMUSG00000086843	85.7821	8.99597	1.18748	7.57569	3.57237e-14	1.18969e-12
ENSMUSG00000026107	422.979	-1.86911	0.246844	-7.57203	3.67434e-14	1.2218e-12
ENSMUSG00000047798	1186.51	-2.77088	0.366042	-7.56984	3.73695e-14	1.24075e-12
ENSMUSG00000032841	323.136	-2.38677	0.315371	-7.56814	3.78616e-14	1.25519e-12
ENSMUSG00000054942	463.335	-1.94993	0.257674	-7.56742	3.80716e-14	1.26026e-12
ENSMUSG00000110469	1834.69	-2.73823	0.361928	-7.56568	3.85849e-14	1.27533e-12
ENSMUSG00000028373	215.894	4.34796	0.574882	7.56322	3.93212e-14	1.29678e-12
ENSMUSG00000041592	80.3814	5.03313	0.665484	7.56312	3.93518e-14	1.29678e-12
ENSMUSG00000018417	1382.82	2.27055	0.300386	7.55878	4.06875e-14	1.3388e-12
ENSMUSG00000056529	2123.25	-2.42702	0.321191	-7.55633	4.14614e-14	1.36222e-12
ENSMUSG00000095407	80.4241	5.1545	0.682203	7.55568	4.16687e-14	1.36699e-12
ENSMUSG00000003418	292.585	-4.42828	0.586114	-7.55531	4.17857e-14	1.36879e-12
ENSMUSG00000036718	833.464	2.66688	0.353091	7.55295	4.25494e-14	1.39174e-12
ENSMUSG00000024998	408.806	3.49317	0.462913	7.54607	4.486e-14	1.46514e-12
ENSMUSG00000035275	221.755	-2.40615	0.318898	-7.54521	4.51562e-14	1.47263e-12
ENSMUSG00000020422	8538.42	2.1942	0.291166	7.53589	4.85003e-14	1.57934e-12
ENSMUSG00000022441	186.052	-5.48068	0.727574	-7.53281	4.96598e-14	1.61471e-12
ENSMUSG00000028803	4103.55	-3.75139	0.498077	-7.53174	5.00705e-14	1.62567e-12
ENSMUSG00000033777	1195.84	-1.99712	0.265283	-7.52824	5.14271e-14	1.66725e-12
ENSMUSG00000021614	3667.16	4.76866	0.633661	7.52558	5.24876e-14	1.69913e-12
ENSMUSG00000027397	1626.11	-1.4876	0.197696	-7.52468	5.28482e-14	1.70829e-12
ENSMUSG00000066877	535.058	1.72603	0.229467	7.52193	5.39742e-14	1.74213e-12
ENSMUSG00000034707	12786.9	-1.80485	0.240001	-7.52017	5.47042e-14	1.76311e-12
ENSMUSG00000040841	479.494	1.80057	0.239548	7.51653	5.62478e-14	1.81021e-12
ENSMUSG00000027386	561.037	3.16936	0.421797	7.51394	5.73752e-14	1.8438e-12
ENSMUSG00000027784	247.093	-2.88752	0.384338	-7.51298	5.77967e-14	1.85463e-12
ENSMUSG00000105954	49.2677	-6.11868	0.814782	-7.50959	5.93142e-14	1.90056e-12
ENSMUSG00000037892	196.361	2.45336	0.326837	7.50637	6.07888e-14	1.94498e-12
ENSMUSG00000035200	48.522	-8.14403	1.08544	-7.50301	6.23691e-14	1.99264e-12
ENSMUSG00000095937	2431.66	-2.72637	0.363585	-7.49858	6.45117e-14	2.05811e-12
ENSMUSG00000029019	369.765	-6.15997	0.821693	-7.49668	6.54554e-14	2.08519e-12
ENSMUSG00000007107	16.4069	4.53	0.604509	7.49368	6.69675e-14	2.13028e-12
ENSMUSG00000111394	1338.05	-2.38543	0.318343	-7.49328	6.71744e-14	2.13378e-12
ENSMUSG00000015134	826.241	3.32724	0.44418	7.49074	6.84862e-14	2.17231e-12
ENSMUSG00000059456	1413.79	-2.63026	0.351148	-7.49046	6.86326e-14	2.17383e-12
ENSMUSG00000090639	67.3806	-23.7275	3.16827	-7.48909	6.9355e-14	2.19355e-12
ENSMUSG00000040998	2760.84	-4.50694	0.602041	-7.48609	7.09547e-14	2.24093e-12
ENSMUSG00000030559	2329.53	-4.41101	0.589271	-7.48552	7.1262e-14	2.24741e-12
ENSMUSG00000021792	891.63	-2.12309	0.283678	-7.48416	7.20081e-14	2.26769e-12
ENSMUSG00000001911	1208.42	2.46672	0.329665	7.4825	7.292e-14	2.29313e-12
ENSMUSG00000029373	129.028	3.51558	0.470114	7.47816	7.53714e-14	2.36683e-12
ENSMUSG00000026478	6196.1	2.2428	0.30008	7.47401	7.77887e-14	2.43926e-12
ENSMUSG00000025357	669.524	2.26763	0.303451	7.47281	7.85023e-14	2.45814e-12
ENSMUSG00000019823	1946.46	-1.70328	0.227961	-7.47178	7.91159e-14	2.47383e-12
ENSMUSG00000029617	903.248	-0.910838	0.121994	-7.46623	8.25278e-14	2.57686e-12
ENSMUSG00000053581	1382.62	-1.75704	0.235398	-7.46411	8.38631e-14	2.61484e-12
ENSMUSG00000021411	324.07	2.83824	0.380341	7.46237	8.49829e-14	2.64601e-12
ENSMUSG00000028971	241.357	-4.02697	0.5397	-7.4615	8.55441e-14	2.65972e-12
ENSMUSG00000074676	321.209	3.56023	0.477233	7.46015	8.64222e-14	2.68323e-12
ENSMUSG00000022270	752.714	-1.8733	0.251126	-7.45958	8.67973e-14	2.69108e-12
ENSMUSG00000004891	2489.16	4.15408	0.557141	7.45606	8.91508e-14	2.76016e-12
ENSMUSG00000054003	87.4077	-3.49972	0.469396	-7.4558	8.93273e-14	2.76174e-12
ENSMUSG00000074115	44.8867	7.6554	1.02683	7.45535	8.96271e-14	2.76713e-12
ENSMUSG00000056553	37.9164	-5.2394	0.702907	-7.45391	9.06141e-14	2.79368e-12
ENSMUSG00000022475	1523.77	1.68059	0.225476	7.45354	9.08704e-14	2.79766e-12
ENSMUSG00000075478	23.7278	7.96943	1.06954	7.45125	9.24632e-14	2.84273e-12
ENSMUSG00000058756	1329.16	1.80994	0.243056	7.44662	9.57621e-14	2.94004e-12
ENSMUSG00000009828	693.921	1.28914	0.17321	7.44262	9.8705e-14	3.02617e-12
ENSMUSG00000052512	2273.72	-2.27386	0.305569	-7.4414	9.96205e-14	3.04999e-12
ENSMUSG00000034341	4767.74	-1.77453	0.238494	-7.44057	1.00255e-13	3.06516e-12
ENSMUSG00000025268	1779.9	1.24854	0.167922	7.43526	1.04363e-13	3.18633e-12
ENSMUSG00000005514	2862.15	-1.41025	0.189794	-7.43044	1.0824e-13	3.30011e-12
ENSMUSG00000023913	2594.08	-2.79788	0.376836	-7.42466	1.13071e-13	3.44264e-12
ENSMUSG00000025059	260.146	-1.91713	0.258352	-7.42059	1.16601e-13	3.54521e-12
ENSMUSG00000048480	130.761	-5.82844	0.785965	-7.41564	1.21037e-13	3.67502e-12
ENSMUSG00000031503	20405.4	1.85617	0.250748	7.40253	1.33619e-13	4.05145e-12
ENSMUSG00000031633	5603.43	-0.970879	0.131165	-7.40199	1.34158e-13	4.0622e-12
ENSMUSG00000047330	121.599	2.85952	0.386357	7.40123	1.34929e-13	4.07994e-12
ENSMUSG00000032589	216.929	-2.16557	0.292863	-7.3945	1.41938e-13	4.286e-12
ENSMUSG00000052727	1588.31	2.48073	0.335838	7.38668	1.50538e-13	4.53943e-12
ENSMUSG00000045498	27.4677	2.80464	0.379816	7.38422	1.53353e-13	4.61801e-12
ENSMUSG00000025887	357.863	2.5956	0.351521	7.38391	1.53707e-13	4.62234e-12
ENSMUSG00000038256	455.665	1.86467	0.252718	7.37845	1.60138e-13	4.80917e-12
ENSMUSG00000027199	1044.06	2.42599	0.328858	7.37703	1.61862e-13	4.85431e-12
ENSMUSG00000036826	21.4722	7.40863	1.00491	7.37242	1.67564e-13	5.01849e-12
ENSMUSG00000043259	157.324	2.51257	0.340841	7.37169	1.68484e-13	5.03919e-12
ENSMUSG00000013846	4877.86	-2.00029	0.271365	-7.37119	1.69109e-13	5.05101e-12
ENSMUSG00000031075	262.768	1.70207	0.230993	7.36847	1.72603e-13	5.14838e-12
ENSMUSG00000009633	218.323	2.07949	0.282338	7.36525	1.7682e-13	5.26703e-12
ENSMUSG00000005087	8131.76	-2.3898	0.324557	-7.36326	1.79466e-13	5.33864e-12
ENSMUSG00000028445	2593.27	-3.30078	0.44847	-7.3601	1.83772e-13	5.45934e-12
ENSMUSG00000033849	183.22	4.5177	0.614248	7.35485	1.91138e-13	5.67053e-12
ENSMUSG00000079293	1831.43	-3.60614	0.490509	-7.35183	1.95515e-13	5.79257e-12
ENSMUSG00000052229	1016.6	8.55311	1.16376	7.34955	1.9887e-13	5.88404e-12
ENSMUSG00000026121	2130.74	2.44277	0.332586	7.34479	2.06084e-13	6.08929e-12
ENSMUSG00000032271	130.062	2.92187	0.397827	7.34458	2.0641e-13	6.09077e-12
ENSMUSG00000082424	523.712	-2.61512	0.356094	-7.3439	2.0746e-13	6.11355e-12
ENSMUSG00000074039	34.776	3.06648	0.417636	7.34248	2.09666e-13	6.1703e-12
ENSMUSG00000049036	62.665	3.44796	0.469644	7.34164	2.10985e-13	6.20083e-12
ENSMUSG00000050199	305.197	1.66221	0.22642	7.34129	2.11541e-13	6.20886e-12
ENSMUSG00000032092	61.6274	4.83941	0.659461	7.33843	2.16121e-13	6.33484e-12
ENSMUSG00000068373	34.0691	3.91008	0.532887	7.33754	2.17557e-13	6.36846e-12
ENSMUSG00000044468	1138.26	2.21024	0.301282	7.33611	2.19895e-13	6.42835e-12
ENSMUSG00000031538	3469.6	-1.76354	0.240436	-7.33476	2.22124e-13	6.48491e-12
ENSMUSG00000047787	31.366	4.08158	0.556541	7.33384	2.23656e-13	6.52098e-12
ENSMUSG00000018500	66.7065	3.22886	0.440611	7.32816	2.33343e-13	6.79441e-12
ENSMUSG00000028082	1350.13	2.19637	0.299778	7.32664	2.35992e-13	6.86247e-12
ENSMUSG00000041482	560.537	2.68673	0.367055	7.3197	2.48535e-13	7.21767e-12
ENSMUSG00000078592	110.924	-2.65364	0.362585	-7.31868	2.5042e-13	7.25329e-12
ENSMUSG00000049721	113.696	4.6165	0.630773	7.3188	2.50195e-13	7.25329e-12
ENSMUSG00000004415	280.341	9.80585	1.33989	7.31841	2.50935e-13	7.25863e-12
ENSMUSG00000019539	3039.13	2.51339	0.343545	7.31604	2.55398e-13	7.37804e-12
ENSMUSG00000023452	1762.8	-0.900191	0.123129	-7.31095	2.65253e-13	7.65272e-12
ENSMUSG00000020097	6567.8	-1.53229	0.209633	-7.30941	2.68324e-13	7.73118e-12
ENSMUSG00000056498	1127.97	-2.76678	0.378565	-7.30859	2.69954e-13	7.76798e-12
ENSMUSG00000021461	258.725	1.6119	0.220754	7.30182	2.83893e-13	8.15841e-12
ENSMUSG00000004626	1393.41	-2.50593	0.343203	-7.30161	2.84349e-13	8.16087e-12
ENSMUSG00000031554	15.9424	4.61734	0.6325	7.30014	2.87467e-13	8.23959e-12
ENSMUSG00000109814	157.134	-5.44587	0.746022	-7.29988	2.88023e-13	8.24479e-12
ENSMUSG00000095042	1362.15	-2.72707	0.37367	-7.29807	2.91933e-13	8.34588e-12
ENSMUSG00000072572	521.183	-4.7416	0.649815	-7.29684	2.94611e-13	8.4115e-12
ENSMUSG00000039716	716.468	-4.65882	0.638647	-7.29482	2.99063e-13	8.52755e-12
ENSMUSG00000032268	90.5537	4.22375	0.579288	7.29127	3.07045e-13	8.74382e-12
ENSMUSG00000022494	129.78	-5.42215	0.74378	-7.29	3.09959e-13	8.8154e-12
ENSMUSG00000020937	230.788	2.43993	0.335206	7.27888	3.366e-13	9.56073e-12
ENSMUSG00000022186	5672.57	-2.25073	0.309394	-7.27465	3.47319e-13	9.8525e-12
ENSMUSG00000100706	25.4195	7.23105	0.994223	7.27306	3.51422e-13	9.95606e-12
ENSMUSG00000019558	4307.96	-2.31528	0.318399	-7.27164	3.55148e-13	1.00487e-11
ENSMUSG00000025044	944.81	-2.09508	0.288207	-7.26934	3.61236e-13	1.02078e-11
ENSMUSG00000045362	363.648	-2.44661	0.336629	-7.26796	3.64951e-13	1.02992e-11
ENSMUSG00000087397	48.1603	-4.1141	0.566072	-7.26779	3.65407e-13	1.02992e-11
ENSMUSG00000036523	264.273	4.44442	0.611634	7.26647	3.69012e-13	1.03743e-11
ENSMUSG00000045094	1148.5	-3.31026	0.455552	-7.26648	3.68976e-13	1.03743e-11
ENSMUSG00000035969	2119.54	-1.32692	0.182841	-7.25721	3.95169e-13	1.10955e-11
ENSMUSG00000022330	79.3351	4.92039	0.678139	7.25573	3.99505e-13	1.12029e-11
ENSMUSG00000048078	1386.55	-4.5907	0.633068	-7.25151	4.1216e-13	1.15431e-11
ENSMUSG00000061535	92.8894	2.97223	0.410018	7.24902	4.19807e-13	1.17423e-11
ENSMUSG00000035311	1170.53	-1.33812	0.184605	-7.24853	4.2132e-13	1.17697e-11
ENSMUSG00000024228	134.27	-2.42668	0.334904	-7.2459	4.29563e-13	1.19848e-11
ENSMUSG00000068696	21.8276	4.5931	0.633906	7.24571	4.30192e-13	1.19871e-11
ENSMUSG00000030806	79.7173	2.6177	0.361617	7.23886	4.52473e-13	1.2592e-11
ENSMUSG00000059040	10226.9	-2.62934	0.363345	-7.23648	4.60466e-13	1.27983e-11
ENSMUSG00000031216	1065.13	1.29827	0.179661	7.22625	4.96526e-13	1.37831e-11
ENSMUSG00000039384	255.669	-2.19489	0.303813	-7.22448	5.03018e-13	1.39458e-11
ENSMUSG00000031438	765.397	-3.41163	0.47249	-7.22053	5.17836e-13	1.43385e-11
ENSMUSG00000053358	60.2836	-2.60814	0.361263	-7.21952	5.21708e-13	1.44276e-11
ENSMUSG00000055430	139.996	-4.75035	0.658272	-7.21639	5.33841e-13	1.47446e-11
ENSMUSG00000109901	1058.25	-0.963306	0.133566	-7.2122	5.50545e-13	1.51869e-11
ENSMUSG00000070490	103.844	-2.67529	0.371033	-7.21038	5.57977e-13	1.53726e-11
ENSMUSG00000020400	1881.47	-1.63066	0.226184	-7.20946	5.61751e-13	1.54573e-11
ENSMUSG00000029675	1310.02	2.62947	0.364848	7.20704	5.71824e-13	1.57148e-11
ENSMUSG00000049422	4135.94	-4.89145	0.678755	-7.20651	5.74038e-13	1.5756e-11
ENSMUSG00000027574	246.244	5.41877	0.752395	7.20203	5.93218e-13	1.62621e-11
ENSMUSG00000030894	6486.39	-1.64774	0.228853	-7.2	6.02145e-13	1.64863e-11
ENSMUSG00000028078	2342.93	-2.13681	0.296792	-7.19971	6.03393e-13	1.65e-11
ENSMUSG00000022935	542.501	9.56007	1.32842	7.1966	6.17348e-13	1.68606e-11
ENSMUSG00000046727	963.537	-3.04319	0.4229	-7.196	6.20054e-13	1.69136e-11
ENSMUSG00000041193	73.4078	-4.66223	0.648279	-7.1917	6.39893e-13	1.74331e-11
ENSMUSG00000069919	6878.36	-3.37075	0.468897	-7.18867	6.54254e-13	1.78023e-11
ENSMUSG00000028646	2925.39	-1.30029	0.180914	-7.18731	6.60811e-13	1.79364e-11
ENSMUSG00000022840	208.474	3.43008	0.477232	7.18744	6.60167e-13	1.79364e-11
ENSMUSG00000030042	1161.69	-1.51989	0.211518	-7.18561	6.69065e-13	1.81381e-11
ENSMUSG00000032526	935.391	-1.59271	0.221724	-7.18333	6.80338e-13	1.8421e-11
ENSMUSG00000000711	6328.49	-1.70828	0.237825	-7.18292	6.82358e-13	1.8453e-11
ENSMUSG00000029401	1359.57	-2.33192	0.324823	-7.17904	7.02028e-13	1.89616e-11
ENSMUSG00000055717	79.8651	-3.84189	0.535219	-7.17816	7.06568e-13	1.90609e-11
ENSMUSG00000019210	4095.55	-1.65453	0.230601	-7.17485	7.23848e-13	1.95031e-11
ENSMUSG00000025277	201.168	-1.47927	0.206289	-7.17086	7.45291e-13	2.00563e-11
ENSMUSG00000037552	1255.59	1.48281	0.206882	7.16744	7.64138e-13	2.05384e-11
ENSMUSG00000039851	93.8232	-3.92717	0.547935	-7.16722	7.65362e-13	2.05462e-11
ENSMUSG00000079311	43.0131	-2.89754	0.404444	-7.16424	7.82193e-13	2.09725e-11
ENSMUSG00000021209	163.832	3.63213	0.507343	7.15911	8.12017e-13	2.17457e-11
ENSMUSG00000030047	737.574	-2.44604	0.341742	-7.15756	8.21244e-13	2.1966e-11
ENSMUSG00000083773	9581.06	-2.67719	0.374092	-7.15651	8.27548e-13	2.21078e-11
ENSMUSG00000040896	46.4734	3.76052	0.525896	7.1507	8.63376e-13	2.3037e-11
ENSMUSG00000041936	7931.55	2.01694	0.282127	7.14906	8.73732e-13	2.32851e-11
ENSMUSG00000090799	48.4891	2.74917	0.384917	7.14225	9.1818e-13	2.444e-11
ENSMUSG00000021466	695.706	2.95427	0.413714	7.14086	9.27492e-13	2.46581e-11
ENSMUSG00000009731	183.844	1.30788	0.183264	7.13661	9.56627e-13	2.5402e-11
ENSMUSG00000032507	338.869	-1.91342	0.268163	-7.13528	9.65884e-13	2.56169e-11
ENSMUSG00000073468	628.493	-1.12762	0.158067	-7.13381	9.76288e-13	2.58617e-11
ENSMUSG00000048583	71.3058	3.74055	0.524653	7.12957	1.00681e-12	2.66382e-11
ENSMUSG00000073002	1180.15	-2.03788	0.285964	-7.12635	1.03068e-12	2.7237e-11
ENSMUSG00000024299	919.582	1.88293	0.26439	7.1218	1.06529e-12	2.81178e-11
ENSMUSG00000079105	84.5087	5.08118	0.713842	7.11808	1.09439e-12	2.88513e-11
ENSMUSG00000039652	223.34	-1.72001	0.241748	-7.11488	1.12009e-12	2.94936e-11
ENSMUSG00000041144	290.169	-3.05697	0.429887	-7.1111	1.1512e-12	3.02766e-11
ENSMUSG00000050390	2830.22	-2.66475	0.375165	-7.10289	1.22177e-12	3.20939e-11
ENSMUSG00000008393	1527.12	1.64436	0.231513	7.10266	1.22376e-12	3.21081e-11
ENSMUSG00000070509	521.444	2.79122	0.393201	7.09872	1.25918e-12	3.29979e-11
ENSMUSG00000042116	1154.06	3.46577	0.488504	7.09467	1.29664e-12	3.39393e-11
ENSMUSG00000030329	10989.3	-2.90201	0.40911	-7.09348	1.30779e-12	3.41905e-11
ENSMUSG00000005374	391.877	0.993427	0.140148	7.08839	1.35681e-12	3.54299e-11
ENSMUSG00000026177	3043.23	-3.38008	0.477193	-7.08326	1.40799e-12	3.67227e-11
ENSMUSG00000056486	226.817	2.63408	0.371906	7.08265	1.41421e-12	3.68414e-11
ENSMUSG00000045318	76.0368	-5.88087	0.830547	-7.08072	1.43405e-12	3.73141e-11
ENSMUSG00000033826	59.4546	2.98696	0.422247	7.07397	1.50562e-12	3.91302e-11
ENSMUSG00000064193	4833.81	-2.75498	0.389572	-7.07181	1.52925e-12	3.96973e-11
ENSMUSG00000042961	1846.64	3.11963	0.441154	7.07152	1.53245e-12	3.97337e-11
ENSMUSG00000027316	51.4581	3.11274	0.440205	7.07112	1.53693e-12	3.98028e-11
ENSMUSG00000011752	7145.37	-1.88194	0.266151	-7.07093	1.53904e-12	3.98106e-11
ENSMUSG00000045657	93.5632	4.28371	0.606001	7.06882	1.56258e-12	4.03722e-11
ENSMUSG00000050505	1792.3	4.59139	0.650419	7.05913	1.67551e-12	4.32392e-11
ENSMUSG00000026064	106.364	-2.63168	0.37287	-7.05791	1.69031e-12	4.35701e-11
ENSMUSG00000078636	8581.55	-2.69043	0.381273	-7.05645	1.7081e-12	4.39772e-11
ENSMUSG00000081221	1321.31	-2.70775	0.383826	-7.05463	1.73061e-12	4.45047e-11
ENSMUSG00000033389	469.086	-2.88254	0.408632	-7.05412	1.73701e-12	4.4617e-11
ENSMUSG00000021703	691.428	1.88789	0.267676	7.05286	1.75273e-12	4.49683e-11
ENSMUSG00000028003	143.018	-3.19184	0.452593	-7.05234	1.75935e-12	4.50856e-11
ENSMUSG00000067261	1195.55	2.12397	0.301181	7.05215	1.76179e-12	4.50956e-11
ENSMUSG00000021488	1844.24	1.07476	0.152406	7.05198	1.76395e-12	4.50985e-11
ENSMUSG00000040717	207.879	1.89912	0.269398	7.04949	1.79578e-12	4.5859e-11
ENSMUSG00000035521	837.245	-0.737205	0.104599	-7.04793	1.81603e-12	4.63224e-11
ENSMUSG00000041216	100.729	4.41466	0.626414	7.04751	1.82153e-12	4.6409e-11
ENSMUSG00000099907	30.5828	-8.20556	1.16514	-7.04255	1.88753e-12	4.80349e-11
ENSMUSG00000022773	35.3563	2.93543	0.416846	7.042	1.89499e-12	4.81691e-11
ENSMUSG00000025572	1828.83	-1.76323	0.250461	-7.03993	1.92331e-12	4.88325e-11
ENSMUSG00000060181	819.551	0.815238	0.115822	7.03873	1.93997e-12	4.91987e-11
ENSMUSG00000046432	984.087	-1.43547	0.204041	-7.0352	1.98973e-12	5.04028e-11
ENSMUSG00000024678	420.499	3.35935	0.477814	7.03066	2.05558e-12	5.2011e-11
ENSMUSG00000033948	43.4955	-4.78038	0.680035	-7.02961	2.07114e-12	5.23444e-11
ENSMUSG00000023927	235.246	2.15924	0.307429	7.02354	2.16318e-12	5.46078e-11
ENSMUSG00000020901	1632.77	-2.12181	0.302129	-7.02286	2.17376e-12	5.4812e-11
ENSMUSG00000063446	20.0619	8.14709	1.16019	7.02218	2.18432e-12	5.50153e-11
ENSMUSG00000033488	879.711	-1.74688	0.248903	-7.01831	2.24572e-12	5.64971e-11
ENSMUSG00000024421	975.813	-3.30185	0.470557	-7.01689	2.26855e-12	5.70065e-11
ENSMUSG00000043313	52.1824	2.38711	0.340464	7.01136	2.3602e-12	5.92419e-11
ENSMUSG00000044749	521.203	3.6475	0.520436	7.00855	2.40794e-12	6.03713e-11
ENSMUSG00000020570	1825.24	-1.07496	0.153398	-7.00764	2.42378e-12	6.06993e-11
ENSMUSG00000075224	71.2912	6.02673	0.86035	7.00497	2.47033e-12	6.17948e-11
ENSMUSG00000096438	379.536	-2.74419	0.391764	-7.0047	2.47522e-12	6.18468e-11
ENSMUSG00000039477	1663.34	0.954427	0.136364	6.99914	2.57546e-12	6.42784e-11
ENSMUSG00000028832	960.625	2.01593	0.288146	6.99618	2.63029e-12	6.55726e-11
ENSMUSG00000031443	402.488	-3.39968	0.485966	-6.99572	2.63897e-12	6.56452e-11
ENSMUSG00000053477	2367.79	1.70337	0.243488	6.99571	2.63917e-12	6.56452e-11
ENSMUSG00000043885	1319.67	-1.15314	0.164844	-6.99535	2.64597e-12	6.57401e-11
ENSMUSG00000016494	2051.52	2.30065	0.328927	6.9944	2.6639e-12	6.61109e-11
ENSMUSG00000102049	21.2034	-22.1669	3.1693	-6.99424	2.667e-12	6.61133e-11
ENSMUSG00000057440	219.595	2.35636	0.337014	6.99188	2.71226e-12	6.71597e-11
ENSMUSG00000052305	5250.75	-3.13282	0.44821	-6.98963	2.75609e-12	6.81683e-11
ENSMUSG00000025533	700.108	-1.5093	0.215945	-6.98928	2.76307e-12	6.82643e-11
ENSMUSG00000030409	892.094	2.97136	0.425149	6.989	2.76862e-12	6.83246e-11
ENSMUSG00000039607	556.645	2.89708	0.414589	6.98783	2.79178e-12	6.88192e-11
ENSMUSG00000026307	2404.26	-1.8781	0.268831	-6.98617	2.825e-12	6.95601e-11
ENSMUSG00000036218	58.6127	-4.667	0.668245	-6.98397	2.8696e-12	7.05793e-11
ENSMUSG00000087132	67.8115	-2.52831	0.36203	-6.98369	2.87522e-12	7.06386e-11
ENSMUSG00000036330	30.5853	-4.00868	0.574221	-6.98107	2.92931e-12	7.18873e-11
ENSMUSG00000021003	1403.5	-1.72818	0.247661	-6.97799	2.99442e-12	7.34033e-11
ENSMUSG00000047773	128.978	-7.5071	1.07591	-6.97743	3.00633e-12	7.36132e-11
ENSMUSG00000039116	523.885	3.16899	0.454305	6.97547	3.04849e-12	7.45628e-11
ENSMUSG00000025352	429.753	2.78185	0.398884	6.97409	3.07854e-12	7.52141e-11
ENSMUSG00000019564	446.279	-1.34803	0.193335	-6.97253	3.11297e-12	7.59709e-11
ENSMUSG00000097756	17.743	4.74333	0.680338	6.97202	3.12419e-12	7.61604e-11
ENSMUSG00000037071	6692.3	1.53069	0.219655	6.96862	3.20075e-12	7.79405e-11
ENSMUSG00000033327	2148.61	3.65022	0.524263	6.96258	3.34096e-12	8.12646e-11
ENSMUSG00000060371	701.842	11.036	1.58519	6.96192	3.35665e-12	8.15562e-11
ENSMUSG00000106820	147.04	-2.45181	0.352364	-6.95816	3.44745e-12	8.36701e-11
ENSMUSG00000034648	60.1826	6.2447	0.898198	6.95248	3.58922e-12	8.70148e-11
ENSMUSG00000027894	15557.7	-6.67195	0.959701	-6.95211	3.59867e-12	8.7148e-11
ENSMUSG00000079481	336.027	1.8265	0.262993	6.94507	3.78284e-12	9.15074e-11
ENSMUSG00000025473	1591.26	-2.97024	0.427693	-6.94478	3.79038e-12	9.1589e-11
ENSMUSG00000021690	681.651	1.43452	0.2066	6.94348	3.82556e-12	9.23377e-11
ENSMUSG00000084910	22.9641	3.04221	0.4382	6.9425	3.85218e-12	9.28784e-11
ENSMUSG00000025270	188.916	-3.90478	0.562643	-6.94007	3.91919e-12	9.43908e-11
ENSMUSG00000040624	1141.06	1.17025	0.168643	6.93924	3.94222e-12	9.48417e-11
ENSMUSG00000095385	31.2943	3.61012	0.520845	6.93129	4.17019e-12	1.00217e-10
ENSMUSG00000038578	98.1874	2.63642	0.38043	6.9301	4.20537e-12	1.00952e-10
ENSMUSG00000020251	73.87	3.49317	0.504104	6.92945	4.22481e-12	1.01308e-10
ENSMUSG00000028879	2570.81	-1.25242	0.180786	-6.92763	4.27942e-12	1.02506e-10
ENSMUSG00000024851	1422.12	-0.934406	0.134956	-6.92379	4.39719e-12	1.05212e-10
ENSMUSG00000052062	405.064	1.91783	0.277117	6.92065	4.49587e-12	1.0734e-10
ENSMUSG00000027615	1333.73	-1.54728	0.223571	-6.92073	4.49333e-12	1.0734e-10
ENSMUSG00000042284	2807.4	3.09721	0.447614	6.91939	4.53594e-12	1.08179e-10
ENSMUSG00000025579	4220.47	-1.25509	0.18143	-6.91778	4.58785e-12	1.09181e-10
ENSMUSG00000097391	37.4959	4.52232	0.653712	6.91792	4.58338e-12	1.09181e-10
ENSMUSG00000024173	1222.45	7.44818	1.07695	6.91597	4.64675e-12	1.10463e-10
ENSMUSG00000048497	801.97	-1.76938	0.255859	-6.91542	4.66471e-12	1.1077e-10
ENSMUSG00000022103	705.318	4.68484	0.677526	6.91464	4.69063e-12	1.11266e-10
ENSMUSG00000020277	3036.6	-2.47752	0.358336	-6.91396	4.71322e-12	1.11681e-10
ENSMUSG00000070942	413.414	1.93877	0.280451	6.91305	4.7433e-12	1.12273e-10
ENSMUSG00000005397	7254.77	2.5365	0.367166	6.90831	4.90461e-12	1.15967e-10
ENSMUSG00000040856	73.3216	10.0166	1.45054	6.90544	5.00489e-12	1.18211e-10
ENSMUSG00000069171	163.971	2.66174	0.385488	6.90486	5.02514e-12	1.18562e-10
ENSMUSG00000039062	8146.77	-2.82261	0.408844	-6.90388	5.06023e-12	1.19262e-10
ENSMUSG00000097649	73.7436	1.80306	0.261452	6.89635	5.33564e-12	1.25619e-10
ENSMUSG00000038602	795.525	3.32656	0.482418	6.8956	5.36367e-12	1.26144e-10
ENSMUSG00000022790	1103.94	-3.03641	0.440555	-6.89225	5.49161e-12	1.29015e-10
ENSMUSG00000039910	878.646	-1.97989	0.287347	-6.89024	5.56993e-12	1.30715e-10
ENSMUSG00000063087	47.004	3.04273	0.441756	6.88782	5.66533e-12	1.32813e-10
ENSMUSG00000105558	153.343	-2.74833	0.399192	-6.88475	5.78894e-12	1.35566e-10
ENSMUSG00000020642	247.813	2.81869	0.409441	6.88423	5.81017e-12	1.35918e-10
ENSMUSG00000024940	3389.7	1.29075	0.18754	6.88254	5.87933e-12	1.3739e-10
ENSMUSG00000037580	528.662	-2.96991	0.431835	-6.87742	6.09483e-12	1.42275e-10
ENSMUSG00000025170	49.333	3.16398	0.460198	6.87525	6.18792e-12	1.44295e-10
ENSMUSG00000020021	539.252	-1.68304	0.244811	-6.87485	6.20562e-12	1.44555e-10
ENSMUSG00000021578	681.502	1.00177	0.145725	6.87438	6.22613e-12	1.44879e-10
ENSMUSG00000034685	179.716	1.73227	0.252105	6.87123	6.36487e-12	1.47951e-10
ENSMUSG00000022987	40.3114	4.78546	0.697358	6.86227	6.7776e-12	1.57379e-10
ENSMUSG00000022843	192.027	1.94127	0.282986	6.85995	6.88839e-12	1.59783e-10
ENSMUSG00000049630	274.602	-3.74135	0.545454	-6.85915	6.92739e-12	1.60519e-10
ENSMUSG00000023473	92.4306	-3.39396	0.494945	-6.85724	7.02025e-12	1.62499e-10
ENSMUSG00000051367	45.9371	4.25987	0.621254	6.85689	7.03772e-12	1.62732e-10
ENSMUSG00000038456	1757.17	1.76405	0.257322	6.85544	7.10931e-12	1.64215e-10
ENSMUSG00000028782	67.4509	3.27277	0.477664	6.85162	7.30206e-12	1.68491e-10
ENSMUSG00000111679	49.9587	-4.16689	0.608202	-6.85116	7.32549e-12	1.68854e-10
ENSMUSG00000024737	2167.69	-3.2077	0.468233	-6.85065	7.35132e-12	1.69273e-10
ENSMUSG00000046997	312.053	-2.63367	0.384561	-6.84849	7.4631e-12	1.71667e-10
ENSMUSG00000000318	313.933	3.03603	0.443406	6.84706	7.53814e-12	1.73212e-10
ENSMUSG00000073492	52.5619	-3.17227	0.463718	-6.84095	7.8669e-12	1.8039e-10
ENSMUSG00000029994	4165.7	-1.48298	0.21678	-6.84096	7.86627e-12	1.8039e-10
ENSMUSG00000078300	1032.82	-2.65682	0.3884	-6.84043	7.8958e-12	1.80864e-10
ENSMUSG00000041261	80.7793	-3.24128	0.473985	-6.83835	8.01111e-12	1.83314e-10
ENSMUSG00000028328	2236.8	-2.75976	0.403879	-6.83315	8.30726e-12	1.89894e-10
ENSMUSG00000043557	218.714	-2.48084	0.363285	-6.8289	8.55659e-12	1.9539e-10
ENSMUSG00000014361	1509.95	-2.33293	0.341645	-6.82853	8.57868e-12	1.95692e-10
ENSMUSG00000040274	2422.59	2.21911	0.325059	6.82679	8.68333e-12	1.97874e-10
ENSMUSG00000074922	217.109	-1.19365	0.174877	-6.82566	8.75206e-12	1.99234e-10
ENSMUSG00000021281	2896.04	-2.42473	0.355466	-6.82126	9.02475e-12	2.05229e-10
ENSMUSG00000100303	37.3519	3.98564	0.584334	6.82083	9.05141e-12	2.05623e-10
ENSMUSG00000023048	3037.44	-1.85526	0.272121	-6.81778	9.24565e-12	2.09819e-10
ENSMUSG00000044206	32.4016	4.22556	0.619881	6.81673	9.31371e-12	2.11146e-10
ENSMUSG00000095279	191.431	-5.12436	0.751972	-6.81455	9.4556e-12	2.14142e-10
ENSMUSG00000062157	196.688	-3.93738	0.577929	-6.81291	9.5645e-12	2.16386e-10
ENSMUSG00000030761	2069.6	-3.64771	0.535491	-6.8119	9.63167e-12	2.17682e-10
ENSMUSG00000034706	180.869	2.68713	0.39449	6.81166	9.64785e-12	2.17824e-10
ENSMUSG00000029254	103.417	-3.18895	0.468642	-6.80467	1.01283e-11	2.28437e-10
ENSMUSG00000038280	1148.93	-1.2783	0.18787	-6.8042	1.01613e-11	2.28945e-10
ENSMUSG00000003721	1590.95	-1.96439	0.288836	-6.80105	1.03857e-11	2.33764e-10
ENSMUSG00000037035	520.002	-1.41579	0.20821	-6.7998	1.04761e-11	2.35558e-10
ENSMUSG00000045838	1129.22	2.242	0.329957	6.79482	1.08445e-11	2.43344e-10
ENSMUSG00000031616	667.954	1.98131	0.291586	6.79495	1.08352e-11	2.43344e-10
ENSMUSG00000036602	166.317	-4.99362	0.735162	-6.79255	1.10172e-11	2.46967e-10
ENSMUSG00000028047	373.924	2.49825	0.367899	6.79057	1.11692e-11	2.50119e-10
ENSMUSG00000020363	348.319	2.46271	0.362756	6.7889	1.12996e-11	2.52782e-10
ENSMUSG00000030088	735.057	-3.06269	0.451334	-6.78586	1.15396e-11	2.5789e-10
ENSMUSG00000039057	390.386	-4.98556	0.734772	-6.78518	1.15942e-11	2.58847e-10
ENSMUSG00000038156	2714.51	3.21543	0.474048	6.78292	1.17772e-11	2.62666e-10
ENSMUSG00000023886	4216.57	3.60409	0.531438	6.78176	1.18718e-11	2.64508e-10
ENSMUSG00000048677	863.639	-1.25879	0.185648	-6.78053	1.19732e-11	2.66229e-10
ENSMUSG00000005357	37.7554	-3.6033	0.531418	-6.78054	1.1973e-11	2.66229e-10
ENSMUSG00000029659	544.606	2.5755	0.379895	6.77951	1.20585e-11	2.67855e-10
ENSMUSG00000029101	695.404	1.83418	0.270629	6.77747	1.22297e-11	2.71383e-10
ENSMUSG00000024481	619.965	6.6964	0.988417	6.77487	1.24521e-11	2.7604e-10
ENSMUSG00000030105	2856.3	-1.12766	0.166497	-6.77285	1.2627e-11	2.79636e-10
ENSMUSG00000024261	14154.5	-4.1898	0.618794	-6.77091	1.27972e-11	2.83121e-10
ENSMUSG00000074277	658.714	-2.85401	0.421676	-6.76825	1.3035e-11	2.88091e-10
ENSMUSG00000020000	5564.55	3.26606	0.48273	6.7658	1.32572e-11	2.92709e-10
ENSMUSG00000020340	927.087	-2.61736	0.386868	-6.76551	1.32844e-11	2.93016e-10
ENSMUSG00000020120	2379.44	-1.91134	0.282524	-6.76524	1.33085e-11	2.93254e-10
ENSMUSG00000107804	33.0353	6.58613	0.97362	6.76458	1.33697e-11	2.94307e-10
ENSMUSG00000072568	440.047	-2.15097	0.318242	-6.75893	1.39014e-11	3.05706e-10
ENSMUSG00000002957	1967.78	0.949581	0.140508	6.75821	1.39706e-11	3.06921e-10
ENSMUSG00000052087	260.889	2.59545	0.384073	6.7577	1.40204e-11	3.07708e-10
ENSMUSG00000031028	107.653	3.18507	0.471413	6.75643	1.4143e-11	3.1009e-10
ENSMUSG00000028463	64.2587	-2.27561	0.336822	-6.75612	1.41736e-11	3.10451e-10
ENSMUSG00000017146	1593.71	-3.44968	0.510693	-6.75491	1.42928e-11	3.1275e-10
ENSMUSG00000001418	6609.45	-1.79866	0.266409	-6.75149	1.46335e-11	3.19887e-10
ENSMUSG00000049929	80.0641	4.46533	0.661756	6.7477	1.50204e-11	3.2802e-10
ENSMUSG00000030662	3796.14	-1.56225	0.231549	-6.74695	1.5099e-11	3.2941e-10
ENSMUSG00000044674	1281.83	1.72127	0.255135	6.7465	1.51459e-11	3.30105e-10
ENSMUSG00000023224	11740.2	2.52688	0.374731	6.74317	1.54965e-11	3.37412e-10
ENSMUSG00000045679	1064.53	-1.53991	0.228384	-6.74265	1.55524e-11	3.38296e-10
ENSMUSG00000062542	1548.12	-3.85939	0.57254	-6.74083	1.57489e-11	3.42233e-10
ENSMUSG00000046798	481.471	-1.32375	0.196498	-6.73672	1.61997e-11	3.51681e-10
ENSMUSG00000049690	41.7907	3.82267	0.567453	6.73653	1.62211e-11	3.51797e-10
ENSMUSG00000037280	765.026	-2.25569	0.334929	-6.73482	1.64131e-11	3.55611e-10
ENSMUSG00000049588	61.9442	-1.73278	0.257324	-6.73386	1.65225e-11	3.57631e-10
ENSMUSG00000110206	221.595	2.35035	0.349244	6.72981	1.69889e-11	3.67363e-10
ENSMUSG00000022607	1685.91	1.58534	0.235592	6.72917	1.70637e-11	3.68619e-10
ENSMUSG00000036885	213.592	2.51113	0.373454	6.72408	1.76709e-11	3.81363e-10
ENSMUSG00000032479	13898.6	1.50021	0.223123	6.72369	1.77176e-11	3.81995e-10
ENSMUSG00000037553	2855.99	-1.76005	0.262089	-6.71547	1.87459e-11	4.0377e-10
ENSMUSG00000026991	2390.64	-1.65177	0.246013	-6.71417	1.89144e-11	4.07002e-10
ENSMUSG00000056427	1426.87	2.19061	0.326336	6.71276	1.90983e-11	4.10558e-10
ENSMUSG00000069917	1415.81	-3.25757	0.485439	-6.71056	1.93877e-11	4.16373e-10
ENSMUSG00000075408	287.41	4.72559	0.704573	6.70702	1.98634e-11	4.26173e-10
ENSMUSG00000027792	665.1	4.32828	0.6459	6.70117	2.06758e-11	4.43172e-10
ENSMUSG00000000805	2586.26	-7.19339	1.07404	-6.69754	2.1196e-11	4.53878e-10
ENSMUSG00000100658	39.2128	-3.4673	0.517728	-6.69714	2.12532e-11	4.54662e-10
ENSMUSG00000029576	72.8861	2.19151	0.32724	6.69694	2.12823e-11	4.54843e-10
ENSMUSG00000023236	36.0284	-4.3788	0.653897	-6.69646	2.1353e-11	4.5591e-10
ENSMUSG00000073234	42.8337	-3.26463	0.487661	-6.69446	2.16471e-11	4.61742e-10
ENSMUSG00000050071	901.808	-4.89188	0.730947	-6.69252	2.19355e-11	4.67441e-10
ENSMUSG00000059089	461.98	-2.9003	0.433407	-6.69185	2.20368e-11	4.68923e-10
ENSMUSG00000034265	339.752	-1.57637	0.235568	-6.69178	2.20477e-11	4.68923e-10
ENSMUSG00000022972	311.139	-1.16522	0.174232	-6.68775	2.26625e-11	4.81534e-10
ENSMUSG00000038206	446.293	-1.04571	0.156389	-6.68661	2.28398e-11	4.84833e-10
ENSMUSG00000027276	502.735	2.07868	0.310946	6.68503	2.30871e-11	4.8961e-10
ENSMUSG00000055172	1354.77	1.9624	0.293574	6.6845	2.31711e-11	4.9092e-10
ENSMUSG00000030022	559.548	3.08468	0.46196	6.67738	2.43249e-11	5.14869e-10
ENSMUSG00000017288	719.276	-0.902413	0.135155	-6.67686	2.4411e-11	5.16195e-10
ENSMUSG00000037624	372.109	3.73159	0.558975	6.67577	2.45944e-11	5.19574e-10
ENSMUSG00000114608	127.012	2.35886	0.353693	6.66925	2.57122e-11	5.42307e-10
ENSMUSG00000039903	127.447	-2.74071	0.41095	-6.6692	2.57198e-11	5.42307e-10
ENSMUSG00000020105	151.26	1.61198	0.241845	6.66532	2.64088e-11	5.56254e-10
ENSMUSG00000031521	704.174	-1.0268	0.154054	-6.66519	2.64317e-11	5.56254e-10
ENSMUSG00000029119	3960.06	-1.4212	0.213274	-6.66374	2.66951e-11	5.6126e-10
ENSMUSG00000034403	802.023	1.04784	0.157259	6.66316	2.67999e-11	5.61853e-10
ENSMUSG00000034593	11872.2	-2.12149	0.318385	-6.66327	2.67802e-11	5.61853e-10
ENSMUSG00000007039	971.362	1.73492	0.26037	6.66329	2.67761e-11	5.61853e-10
ENSMUSG00000033882	68.1442	-3.01702	0.452872	-6.66197	2.70172e-11	5.65871e-10
ENSMUSG00000020261	1526.88	-1.16031	0.174226	-6.65979	2.74227e-11	5.73818e-10
ENSMUSG00000041688	309.345	1.64393	0.246877	6.65891	2.75871e-11	5.76709e-10
ENSMUSG00000029439	2111.06	1.73985	0.261344	6.65734	2.78829e-11	5.82339e-10
ENSMUSG00000020122	990.133	2.68643	0.403669	6.65503	2.83242e-11	5.90995e-10
ENSMUSG00000035561	107.832	-2.21377	0.332718	-6.65358	2.86055e-11	5.963e-10
ENSMUSG00000025475	112.714	-5.24504	0.788378	-6.65294	2.87286e-11	5.9806e-10
ENSMUSG00000022969	4418.61	-2.1496	0.323109	-6.65286	2.87443e-11	5.9806e-10
ENSMUSG00000108513	10.3139	7.18686	1.08039	6.65208	2.88981e-11	6.00693e-10
ENSMUSG00000024862	764.322	-1.15457	0.17366	-6.64845	2.96194e-11	6.15105e-10
ENSMUSG00000026748	624.397	2.38662	0.359048	6.64709	2.98938e-11	6.20219e-10
ENSMUSG00000029581	1869.46	1.79649	0.270326	6.64565	3.01879e-11	6.2573e-10
ENSMUSG00000063611	757.558	-1.1694	0.176047	-6.64259	3.0822e-11	6.38274e-10
ENSMUSG00000032246	55.4112	3.09322	0.465797	6.64071	3.12178e-11	6.45863e-10
ENSMUSG00000024730	35.3936	3.50243	0.527555	6.63897	3.15875e-11	6.52897e-10
ENSMUSG00000039954	669.407	3.70408	0.557981	6.63836	3.17192e-11	6.55004e-10
ENSMUSG00000028601	101.892	2.26923	0.341897	6.63716	3.19785e-11	6.5974e-10
ENSMUSG00000019876	324.373	-2.18013	0.328517	-6.6363	3.21655e-11	6.62976e-10
ENSMUSG00000039115	2483.38	-1.94831	0.293708	-6.63347	3.27876e-11	6.75167e-10
ENSMUSG00000035456	36.3227	3.46647	0.522912	6.62916	3.37606e-11	6.94553e-10
ENSMUSG00000046687	200.874	-2.6011	0.392397	-6.62876	3.3852e-11	6.95783e-10
ENSMUSG00000076441	711.296	-2.59421	0.391367	-6.62859	3.38916e-11	6.95864e-10
ENSMUSG00000021671	212.209	1.02374	0.154446	6.62847	3.39191e-11	6.95864e-10
ENSMUSG00000045763	1139.23	-2.42894	0.366469	-6.62796	3.40357e-11	6.97604e-10
ENSMUSG00000038970	1108.86	-1.64523	0.248545	-6.61945	3.6053e-11	7.38265e-10
ENSMUSG00000046491	440.578	3.10954	0.469837	6.61834	3.63253e-11	7.43149e-10
ENSMUSG00000074802	1279.81	-1.88381	0.284647	-6.61807	3.63919e-11	7.43821e-10
ENSMUSG00000029598	3856.75	-1.32101	0.199616	-6.61776	3.6468e-11	7.44686e-10
ENSMUSG00000032300	874.823	-1.39565	0.210953	-6.61595	3.69182e-11	7.53179e-10
ENSMUSG00000048387	173.028	3.41217	0.516171	6.61053	3.82944e-11	7.80533e-10
ENSMUSG00000031387	2986.94	-2.36877	0.3584	-6.60931	3.86128e-11	7.86293e-10
ENSMUSG00000115737	14.9219	7.29549	1.10391	6.60878	3.87506e-11	7.88371e-10
ENSMUSG00000025521	644.024	-1.85041	0.280249	-6.60274	4.03629e-11	8.20414e-10
ENSMUSG00000097961	24.2344	5.18156	0.78534	6.59785	4.17159e-11	8.47132e-10
ENSMUSG00000047592	192.225	3.40672	0.516384	6.59726	4.18822e-11	8.49726e-10
ENSMUSG00000112148	2927.31	-2.1637	0.328032	-6.59601	4.22375e-11	8.56145e-10
ENSMUSG00000104507	16.2248	6.57277	0.997279	6.5907	4.37755e-11	8.86504e-10
ENSMUSG00000015879	507.493	4.10795	0.623833	6.58501	4.54862e-11	9.203e-10
ENSMUSG00000035314	544.81	2.05416	0.312056	6.58268	4.62055e-11	9.33996e-10
ENSMUSG00000034758	150.101	2.00167	0.304177	6.5806	4.68557e-11	9.4627e-10
ENSMUSG00000075012	91.1982	1.90079	0.289076	6.57538	4.85298e-11	9.78285e-10
ENSMUSG00000024663	1455.21	1.77093	0.269323	6.57549	4.84948e-11	9.78285e-10
ENSMUSG00000029167	131.417	-4.19611	0.638431	-6.57254	4.94648e-11	9.96221e-10
ENSMUSG00000078302	27.7141	6.10223	0.929086	6.56799	5.09975e-11	1.02615e-09
ENSMUSG00000097178	24.4679	4.24069	0.645739	6.56718	5.12767e-11	1.03083e-09
ENSMUSG00000102900	30.5452	-4.01205	0.612009	-6.55554	5.544e-11	1.1135e-09
ENSMUSG00000040747	1944.23	-1.90311	0.290469	-6.55184	5.6834e-11	1.14046e-09
ENSMUSG00000047884	319.222	5.36396	0.818727	6.55158	5.69306e-11	1.14136e-09
ENSMUSG00000104737	68.0125	-3.64756	0.557218	-6.54602	5.90906e-11	1.18359e-09
ENSMUSG00000019478	477.963	-1.44796	0.221226	-6.54516	5.94314e-11	1.18933e-09
ENSMUSG00000038296	757.236	3.17642	0.485393	6.54402	5.9886e-11	1.19734e-09
ENSMUSG00000060985	66.7379	-4.37893	0.669249	-6.54304	6.02793e-11	1.20411e-09
ENSMUSG00000005968	417.616	-1.59559	0.243916	-6.54155	6.0883e-11	1.21507e-09
ENSMUSG00000027674	41.9382	3.62634	0.554427	6.54069	6.1234e-11	1.22096e-09
ENSMUSG00000078162	550.705	-2.61242	0.399497	-6.53928	6.18169e-11	1.23147e-09
ENSMUSG00000052180	47.0012	4.11841	0.629916	6.53803	6.23341e-11	1.24065e-09
ENSMUSG00000038370	226.206	4.17887	0.639449	6.5351	6.35651e-11	1.26401e-09
ENSMUSG00000078370	29.7732	-3.10297	0.474904	-6.53389	6.40817e-11	1.27313e-09
ENSMUSG00000102752	170.355	2.4869	0.38063	6.53364	6.41892e-11	1.27412e-09
ENSMUSG00000026211	437.943	2.47019	0.378361	6.52866	6.63587e-11	1.316e-09
ENSMUSG00000042155	222.86	2.08537	0.31953	6.52636	6.73892e-11	1.33523e-09
ENSMUSG00000044477	4298.68	-1.25592	0.192458	-6.52569	6.76872e-11	1.33993e-09
ENSMUSG00000024041	108.788	-8.00287	1.22657	-6.52458	6.81922e-11	1.34871e-09
ENSMUSG00000001751	4451.52	-1.87287	0.287271	-6.51952	7.05342e-11	1.39378e-09
ENSMUSG00000041488	496.616	-2.07524	0.318598	-6.51366	7.33417e-11	1.44796e-09
ENSMUSG00000022181	46.5218	4.77049	0.732761	6.51029	7.50052e-11	1.47947e-09
ENSMUSG00000001472	9366.36	-0.890321	0.136769	-6.50966	7.53212e-11	1.48437e-09
ENSMUSG00000005611	191.896	3.35566	0.515678	6.50728	7.65254e-11	1.50676e-09
ENSMUSG00000027961	34.6162	-4.1965	0.644983	-6.50637	7.699e-11	1.51455e-09
ENSMUSG00000060924	386.382	3.358	0.516145	6.50593	7.72126e-11	1.51757e-09
ENSMUSG00000022558	2164.69	-1.38463	0.212831	-6.50579	7.7287e-11	1.51768e-09
ENSMUSG00000098111	67.4256	-2.93629	0.451348	-6.5056	7.73813e-11	1.51818e-09
ENSMUSG00000050994	79.7598	-2.8022	0.430767	-6.50514	7.7619e-11	1.52149e-09
ENSMUSG00000030098	26.8835	4.0451	0.62236	6.49962	8.05256e-11	1.57705e-09
ENSMUSG00000085772	41.1909	-4.69445	0.722331	-6.49904	8.08359e-11	1.58173e-09
ENSMUSG00000027868	329.227	2.54798	0.392224	6.49624	8.23538e-11	1.60999e-09
ENSMUSG00000022994	1828.47	1.69706	0.261279	6.4952	8.29226e-11	1.61968e-09
ENSMUSG00000028599	1994.99	-1.71133	0.263577	-6.49272	8.42998e-11	1.64512e-09
ENSMUSG00000040907	1872.2	-4.29084	0.661082	-6.49063	8.54756e-11	1.66659e-09
ENSMUSG00000021939	94450.5	-1.90143	0.292994	-6.48967	8.60252e-11	1.67582e-09
ENSMUSG00000030134	51.5711	-2.98621	0.460209	-6.48881	8.65171e-11	1.68391e-09
ENSMUSG00000020334	134.436	-2.53229	0.390482	-6.48505	8.87011e-11	1.72489e-09
ENSMUSG00000111094	65.7478	-4.00025	0.616886	-6.48459	8.89708e-11	1.72861e-09
ENSMUSG00000022523	58.6844	5.01489	0.774029	6.47894	9.23668e-11	1.79301e-09
ENSMUSG00000079017	223.13	2.6115	0.403087	6.47874	9.24946e-11	1.79391e-09
ENSMUSG00000022766	29.2847	5.54732	0.857079	6.47235	9.64902e-11	1.86975e-09
ENSMUSG00000029155	16.1268	6.99213	1.08041	6.47171	9.68968e-11	1.87598e-09
ENSMUSG00000079501	561.93	-2.79585	0.432028	-6.47146	9.70601e-11	1.87749e-09
ENSMUSG00000027233	38.4926	-4.59488	0.710699	-6.46529	1.01103e-10	1.95398e-09
ENSMUSG00000046191	67.7021	1.9883	0.308111	6.45319	1.0952e-10	2.11479e-09
ENSMUSG00000024527	1361.86	-1.31864	0.204496	-6.44824	1.13154e-10	2.18305e-09
ENSMUSG00000026365	1822.39	2.898	0.449472	6.44757	1.13659e-10	2.19088e-09
ENSMUSG00000007207	204.223	1.58398	0.245703	6.44672	1.14297e-10	2.20124e-09
ENSMUSG00000038642	22606.9	-2.92529	0.453805	-6.44615	1.14728e-10	2.2076e-09
ENSMUSG00000026930	791.803	1.31834	0.204555	6.44495	1.15641e-10	2.22323e-09
ENSMUSG00000059327	164.969	2.05359	0.318686	6.44394	1.16409e-10	2.23605e-09
ENSMUSG00000029231	2199.69	2.78123	0.431627	6.4436	1.16673e-10	2.23917e-09
ENSMUSG00000087042	73.0894	5.86569	0.910385	6.44309	1.17068e-10	2.2448e-09
ENSMUSG00000027375	169.628	4.65621	0.722946	6.44061	1.18997e-10	2.27979e-09
ENSMUSG00000074945	36.3736	-8.45497	1.3128	-6.4404	1.19158e-10	2.28089e-09
ENSMUSG00000030796	553.721	2.37243	0.368433	6.43925	1.20063e-10	2.29425e-09
ENSMUSG00000020572	1074.52	-1.22327	0.189971	-6.43925	1.20064e-10	2.29425e-09
ENSMUSG00000036036	148.127	2.90198	0.450914	6.43578	1.22842e-10	2.3453e-09
ENSMUSG00000079442	1395.88	-1.61427	0.250921	-6.43336	1.24811e-10	2.38081e-09
ENSMUSG00000039904	1465.22	-4.474	0.695769	-6.43029	1.2736e-10	2.42733e-09
ENSMUSG00000025509	1583.3	-1.58272	0.246163	-6.42957	1.27965e-10	2.43676e-09
ENSMUSG00000019846	3932.58	2.1884	0.340523	6.42658	1.30507e-10	2.48302e-09
ENSMUSG00000044469	97.1447	1.75058	0.272405	6.42641	1.30651e-10	2.48361e-09
ENSMUSG00000070025	38.1583	-3.18836	0.496156	-6.42613	1.30897e-10	2.48614e-09
ENSMUSG00000070933	24.9128	8.04165	1.25144	6.42591	1.31086e-10	2.48759e-09
ENSMUSG00000053279	306.945	4.80934	0.748531	6.42503	1.31841e-10	2.49976e-09
ENSMUSG00000006930	388.223	-2.2272	0.346717	-6.42366	1.33033e-10	2.52018e-09
ENSMUSG00000042364	606.923	1.11982	0.174401	6.42099	1.35392e-10	2.56267e-09
ENSMUSG00000025161	1376.75	-3.33223	0.518988	-6.42063	1.35712e-10	2.56652e-09
ENSMUSG00000021838	1341.3	1.68497	0.262456	6.42002	1.36257e-10	2.57462e-09
ENSMUSG00000028691	11150.3	-1.64276	0.255895	-6.41967	1.36567e-10	2.57827e-09
ENSMUSG00000071984	1356.16	2.87895	0.448501	6.41906	1.3712e-10	2.58649e-09
ENSMUSG00000037503	3491.16	1.14877	0.178966	6.4189	1.3726e-10	2.58691e-09
ENSMUSG00000026344	20.2899	5.02538	0.78308	6.41746	1.38569e-10	2.60935e-09
ENSMUSG00000050332	238.578	1.3378	0.208511	6.41597	1.39928e-10	2.63268e-09
ENSMUSG00000029456	246.579	-1.39875	0.218035	-6.41524	1.40601e-10	2.64308e-09
ENSMUSG00000110298	21.8302	3.77833	0.589103	6.4137	1.4203e-10	2.66768e-09
ENSMUSG00000097006	97.5435	1.65551	0.258177	6.41231	1.43333e-10	2.68985e-09
ENSMUSG00000043629	97.6749	-2.35799	0.367961	-6.40826	1.47193e-10	2.75993e-09
ENSMUSG00000025038	19.631	-4.50089	0.703011	-6.4023	1.53053e-10	2.86493e-09
ENSMUSG00000044707	32.0657	2.85557	0.446021	6.40232	1.53038e-10	2.86493e-09
ENSMUSG00000025889	1404.36	-4.58485	0.716394	-6.3999	1.55479e-10	2.90615e-09
ENSMUSG00000030222	100.8	2.59344	0.405234	6.39986	1.55519e-10	2.90615e-09
ENSMUSG00000037926	759.355	1.07998	0.16879	6.39837	1.57047e-10	2.93221e-09
ENSMUSG00000062257	32.0475	3.16794	0.495548	6.39281	1.62864e-10	3.03825e-09
ENSMUSG00000001588	96.2145	1.58284	0.247652	6.39139	1.6438e-10	3.06392e-09
ENSMUSG00000036902	149.804	2.86021	0.447597	6.39014	1.65736e-10	3.08658e-09
ENSMUSG00000050335	36955.9	-4.16439	0.651769	-6.38937	1.6657e-10	3.0995e-09
ENSMUSG00000029478	2842.8	0.95669	0.14977	6.38774	1.68355e-10	3.13007e-09
ENSMUSG00000103653	5808.1	-2.74208	0.429344	-6.38668	1.6953e-10	3.14925e-09
ENSMUSG00000052102	1098.2	-1.83668	0.287641	-6.38533	1.71026e-10	3.17436e-09
ENSMUSG00000030956	3959.83	-2.60871	0.408587	-6.38471	1.7172e-10	3.18188e-09
ENSMUSG00000074505	366.093	-3.25735	0.510174	-6.38479	1.71638e-10	3.18188e-09
ENSMUSG00000025351	23783.5	-2.34469	0.367284	-6.38386	1.72674e-10	3.19686e-09
ENSMUSG00000032294	30795.7	-2.14032	0.335397	-6.38145	1.75417e-10	3.24047e-09
ENSMUSG00000032418	990.644	-1.84501	0.28912	-6.38145	1.75416e-10	3.24047e-09
ENSMUSG00000021010	79.7826	-2.46469	0.386231	-6.3814	1.75471e-10	3.24047e-09
ENSMUSG00000047033	22.4379	2.39791	0.376006	6.37732	1.80212e-10	3.32523e-09
ENSMUSG00000045658	850.588	1.54596	0.242501	6.37508	1.82873e-10	3.37151e-09
ENSMUSG00000100162	76.8284	4.28853	0.673076	6.37154	1.87138e-10	3.44725e-09
ENSMUSG00000024340	25.2131	3.32722	0.52235	6.36971	1.89391e-10	3.48583e-09
ENSMUSG00000049804	465.586	2.33672	0.366906	6.36872	1.90617e-10	3.50547e-09
ENSMUSG00000079436	2464.51	-6.36228	0.999592	-6.36488	1.95443e-10	3.59122e-09
ENSMUSG00000049670	545.847	-1.62869	0.255944	-6.36346	1.97258e-10	3.62156e-09
ENSMUSG00000025784	1022.03	4.36982	0.686905	6.3616	1.99662e-10	3.66264e-09
ENSMUSG00000030314	926.885	-1.31129	0.206168	-6.36029	2.01369e-10	3.69087e-09
ENSMUSG00000031918	1858.51	-1.3742	0.21607	-6.35999	2.01766e-10	3.69507e-09
ENSMUSG00000026142	817.656	-1.23266	0.19383	-6.35952	2.02383e-10	3.701e-09
ENSMUSG00000039963	48.4008	-2.75928	0.433884	-6.35949	2.02426e-10	3.701e-09
ENSMUSG00000004567	1785.33	-1.18653	0.186632	-6.3576	2.04933e-10	3.74373e-09
ENSMUSG00000038065	852.715	2.36215	0.371632	6.35614	2.0688e-10	3.77617e-09
ENSMUSG00000007097	1270.73	4.92002	0.774191	6.35505	2.08359e-10	3.80001e-09
ENSMUSG00000015889	2353.15	-1.67805	0.264063	-6.35473	2.08788e-10	3.80468e-09
ENSMUSG00000016256	16661.7	-1.78867	0.281571	-6.35245	2.11909e-10	3.85836e-09
ENSMUSG00000020225	1218.01	-1.75235	0.275899	-6.35141	2.13354e-10	3.88145e-09
ENSMUSG00000073910	156.287	-1.98578	0.31273	-6.34984	2.15537e-10	3.91794e-09
ENSMUSG00000049336	95.9786	5.12133	0.806741	6.34817	2.17888e-10	3.9574e-09
ENSMUSG00000051599	13.7315	3.54125	0.55786	6.34792	2.18245e-10	3.96062e-09
ENSMUSG00000038147	2161.19	-2.28622	0.360306	-6.34522	2.22114e-10	4.02752e-09
ENSMUSG00000039375	26.0298	-4.69598	0.74015	-6.34464	2.22951e-10	4.03935e-09
ENSMUSG00000060512	229.866	4.27364	0.673651	6.344	2.23881e-10	4.05288e-09
ENSMUSG00000019998	2312.35	-1.05035	0.165647	-6.34085	2.28496e-10	4.13302e-09
ENSMUSG00000026767	1610.02	-2.45642	0.38765	-6.33669	2.34746e-10	4.24258e-09
ENSMUSG00000006463	568.171	-1.2344	0.19491	-6.33317	2.40171e-10	4.33707e-09
ENSMUSG00000030144	758.171	-3.76551	0.594758	-6.33116	2.43318e-10	4.39029e-09
ENSMUSG00000068328	3807.01	-1.34809	0.212939	-6.33084	2.43833e-10	4.39598e-09
ENSMUSG00000051427	527.324	1.34447	0.212404	6.32974	2.45567e-10	4.42362e-09
ENSMUSG00000021760	905.206	1.39714	0.220762	6.32875	2.47162e-10	4.44871e-09
ENSMUSG00000035357	1401.33	3.26282	0.515653	6.32756	2.49076e-10	4.4795e-09
ENSMUSG00000042671	2294.9	4.8741	0.770357	6.32707	2.49866e-10	4.49004e-09
ENSMUSG00000032382	6800.21	-1.84892	0.292257	-6.32633	2.51059e-10	4.5078e-09
ENSMUSG00000028834	648.821	-4.11717	0.650823	-6.3261	2.5144e-10	4.51096e-09
ENSMUSG00000038217	178.795	1.90326	0.300906	6.32512	2.53038e-10	4.53593e-09
ENSMUSG00000030849	76.4796	3.9048	0.617421	6.32437	2.54262e-10	4.55416e-09
ENSMUSG00000032011	6028.65	2.50468	0.396137	6.32275	2.56954e-10	4.59865e-09
ENSMUSG00000005142	7462.33	-1.49649	0.23677	-6.32043	2.60844e-10	4.66448e-09
ENSMUSG00000023861	778.724	-1.04886	0.166124	-6.31368	2.72469e-10	4.86839e-09
ENSMUSG00000005836	15.0977	3.883	0.615086	6.31293	2.73801e-10	4.88822e-09
ENSMUSG00000052852	222.2	3.01947	0.478422	6.31132	2.76662e-10	4.93531e-09
ENSMUSG00000040037	62.5765	3.50809	0.555863	6.31107	2.77115e-10	4.93938e-09
ENSMUSG00000010936	1080.51	-1.04098	0.164985	-6.30953	2.79889e-10	4.98478e-09
ENSMUSG00000020601	628.184	2.32762	0.368931	6.3091	2.80669e-10	4.99465e-09
ENSMUSG00000024736	594.777	2.7045	0.428915	6.30544	2.87368e-10	5.10971e-09
ENSMUSG00000034255	841.741	-2.30584	0.365854	-6.30264	2.92618e-10	5.19888e-09
ENSMUSG00000098123	42.1289	-2.99517	0.475614	-6.29748	3.02519e-10	5.37044e-09
ENSMUSG00000003279	108.373	4.30482	0.683758	6.29583	3.05758e-10	5.42357e-09
ENSMUSG00000026773	834.068	-1.49506	0.23751	-6.2947	3.0799e-10	5.45877e-09
ENSMUSG00000031502	24017	2.06363	0.327847	6.29448	3.08436e-10	5.46226e-09
ENSMUSG00000039994	317.797	1.85087	0.294124	6.29283	3.11737e-10	5.5163e-09
ENSMUSG00000025586	2130.1	-1.78499	0.283704	-6.29173	3.13953e-10	5.55105e-09
ENSMUSG00000006932	27815.1	-1.14042	0.181319	-6.28957	3.18356e-10	5.62438e-09
ENSMUSG00000025959	907.275	1.19019	0.189323	6.28656	3.24568e-10	5.72952e-09
ENSMUSG00000056418	134.939	-1.26246	0.200844	-6.28578	3.26201e-10	5.75374e-09
ENSMUSG00000020676	1379.5	3.38041	0.537887	6.28461	3.28673e-10	5.79271e-09
ENSMUSG00000041658	30.8055	-3.53763	0.562945	-6.28414	3.29674e-10	5.80104e-09
ENSMUSG00000053716	748.072	1.05813	0.16838	6.28419	3.29576e-10	5.80104e-09
ENSMUSG00000025321	88.3663	3.45248	0.549525	6.28267	3.32804e-10	5.85144e-09
ENSMUSG00000001870	463.767	3.95911	0.630303	6.28128	3.35793e-10	5.89929e-09
ENSMUSG00000063193	551.575	-2.07441	0.330369	-6.27908	3.40587e-10	5.97875e-09
ENSMUSG00000020257	1315	0.64282	0.102466	6.27348	3.53072e-10	6.18804e-09
ENSMUSG00000024084	1149.71	-2.26098	0.3604	-6.27354	3.52926e-10	6.18804e-09
ENSMUSG00000024534	100.916	2.80867	0.447725	6.27321	3.5367e-10	6.19358e-09
ENSMUSG00000027430	221.842	-1.55381	0.247707	-6.27275	3.54719e-10	6.20701e-09
ENSMUSG00000085939	2019.17	-2.4531	0.391235	-6.27015	3.60706e-10	6.30677e-09
ENSMUSG00000040424	29.7214	2.48331	0.396202	6.26777	3.66246e-10	6.39854e-09
ENSMUSG00000055963	72.0886	1.71528	0.273741	6.26605	3.70312e-10	6.45934e-09
ENSMUSG00000020734	545.163	-8.89988	1.42032	-6.26609	3.70218e-10	6.45934e-09
ENSMUSG00000053746	345.512	-2.09134	0.333966	-6.26213	3.79759e-10	6.61886e-09
ENSMUSG00000097397	123.257	-2.60346	0.415794	-6.26141	3.81511e-10	6.64416e-09
ENSMUSG00000028369	2681.62	2.91414	0.465556	6.25949	3.86227e-10	6.72097e-09
ENSMUSG00000041423	560.05	-2.59039	0.413899	-6.25851	3.88663e-10	6.758e-09
ENSMUSG00000032595	244.617	-2.12305	0.339243	-6.25821	3.89413e-10	6.76571e-09
ENSMUSG00000026249	4128.99	2.71636	0.434134	6.25696	3.92549e-10	6.81482e-09
ENSMUSG00000030869	856.094	-0.724964	0.115876	-6.25638	3.94005e-10	6.83469e-09
ENSMUSG00000042320	40.8399	1.66202	0.265658	6.25626	3.94319e-10	6.83475e-09
ENSMUSG00000104913	340.437	-2.32552	0.371898	-6.25311	4.02346e-10	6.9684e-09
ENSMUSG00000074457	1433.19	2.38054	0.380746	6.2523	4.04458e-10	6.99397e-09
ENSMUSG00000027999	770.605	-1.85038	0.295948	-6.2524	4.04193e-10	6.99397e-09
ENSMUSG00000063531	1780.96	6.43355	1.0291	6.25161	4.06237e-10	7.01923e-09
ENSMUSG00000044005	32.0816	2.36343	0.378138	6.25018	4.09968e-10	7.07813e-09
ENSMUSG00000027035	1129.16	-1.40105	0.224237	-6.2481	4.15483e-10	7.16774e-09
ENSMUSG00000060572	776.639	2.84595	0.455548	6.24731	4.17595e-10	7.19852e-09
ENSMUSG00000000392	503.732	2.75303	0.440714	6.24674	4.19104e-10	7.21888e-09
ENSMUSG00000029919	1772.45	-2.06406	0.330645	-6.24253	4.30549e-10	7.41022e-09
ENSMUSG00000073424	15.1041	6.89406	1.10459	6.2413	4.33943e-10	7.4628e-09
ENSMUSG00000030865	96.5893	3.16429	0.507109	6.23986	4.37951e-10	7.52585e-09
ENSMUSG00000043441	377.68	9.87984	1.58448	6.23537	4.50716e-10	7.73916e-09
ENSMUSG00000031303	137.19	-2.19872	0.352661	-6.23465	4.52797e-10	7.76884e-09
ENSMUSG00000031877	74.5791	3.89351	0.624598	6.23362	4.55781e-10	7.81394e-09
ENSMUSG00000004814	17.5939	5.23124	0.839517	6.23125	4.62731e-10	7.92692e-09
ENSMUSG00000090118	19.5577	-4.2707	0.685467	-6.23035	4.65407e-10	7.96657e-09
ENSMUSG00000035266	240.938	-1.04561	0.167854	-6.22925	4.68673e-10	8.01624e-09
ENSMUSG00000016024	1108.44	2.27529	0.365347	6.22775	4.73186e-10	8.08714e-09
ENSMUSG00000042439	673.07	1.62681	0.261428	6.2228	4.88363e-10	8.34006e-09
ENSMUSG00000031447	22676.2	-1.20408	0.193569	-6.22043	4.95805e-10	8.46059e-09
ENSMUSG00000095139	19.7272	8.12275	1.30593	6.21992	4.97412e-10	8.48144e-09
ENSMUSG00000032174	11.0227	3.70073	0.595198	6.21765	5.04656e-10	8.59828e-09
ENSMUSG00000079033	29.278	-2.66241	0.428281	-6.2165	5.0838e-10	8.65504e-09
ENSMUSG00000046731	398.933	1.95678	0.314794	6.21606	5.09797e-10	8.67245e-09
ENSMUSG00000059013	608.787	-1.58383	0.254818	-6.21552	5.11558e-10	8.6957e-09
ENSMUSG00000022012	46.5051	2.07697	0.334233	6.21412	5.16117e-10	8.76642e-09
ENSMUSG00000025812	545.382	1.22004	0.196456	6.21022	5.2911e-10	8.98019e-09
ENSMUSG00000033249	397.403	-1.91987	0.309177	-6.20961	5.3117e-10	9.0082e-09
ENSMUSG00000029005	105.133	3.33411	0.537176	6.20674	5.40953e-10	9.16705e-09
ENSMUSG00000017400	826.754	-3.71638	0.598809	-6.2063	5.42477e-10	9.1858e-09
ENSMUSG00000022949	74.4645	5.05933	0.81531	6.2054	5.45564e-10	9.23097e-09
ENSMUSG00000021684	179.839	3.54706	0.57166	6.20484	5.4753e-10	9.25712e-09
ENSMUSG00000007812	759.452	-1.08604	0.175037	-6.20461	5.48341e-10	9.26373e-09
ENSMUSG00000036242	1601.21	2.29789	0.370391	6.20396	5.50591e-10	9.2946e-09
ENSMUSG00000034216	1258.77	-1.49201	0.240524	-6.20316	5.53423e-10	9.33524e-09
ENSMUSG00000051375	1119.57	1.82015	0.29347	6.20216	5.56946e-10	9.38748e-09
ENSMUSG00000004558	3014.35	1.95432	0.315138	6.20148	5.59351e-10	9.42081e-09
ENSMUSG00000024750	2080.42	-1.16089	0.187245	-6.19982	5.65265e-10	9.51313e-09
ENSMUSG00000021200	405.544	-2.87478	0.463819	-6.19807	5.71604e-10	9.61246e-09
ENSMUSG00000002249	570.918	1.59555	0.25745	6.1975	5.73662e-10	9.63971e-09
ENSMUSG00000020053	2991.86	2.64906	0.427532	6.19617	5.78531e-10	9.71412e-09
ENSMUSG00000009628	61.2205	-3.96712	0.640514	-6.19365	5.87864e-10	9.8633e-09
ENSMUSG00000015837	16103	-2.10741	0.340399	-6.19099	5.97876e-10	1.00236e-08
ENSMUSG00000038650	5134.14	-1.84368	0.29802	-6.18646	6.15318e-10	1.03082e-08
ENSMUSG00000093910	22.7465	4.18923	0.677707	6.18147	6.35073e-10	1.06311e-08
ENSMUSG00000051242	179.86	2.41485	0.390821	6.17891	6.45447e-10	1.07965e-08
ENSMUSG00000069920	526.837	1.68451	0.272645	6.1784	6.47525e-10	1.08231e-08
ENSMUSG00000026879	24050.8	2.95281	0.477945	6.17813	6.48648e-10	1.08336e-08
ENSMUSG00000053318	286.963	-2.67267	0.432652	-6.1774	6.51645e-10	1.08709e-08
ENSMUSG00000033307	3997.85	-2.39129	0.387106	-6.17735	6.5187e-10	1.08709e-08
ENSMUSG00000056124	1015.97	-1.52309	0.246577	-6.17695	6.53529e-10	1.08903e-08
ENSMUSG00000034959	115.305	1.75578	0.284311	6.17558	6.59224e-10	1.09769e-08
ENSMUSG00000029465	3378.2	-0.912739	0.147819	-6.17471	6.6287e-10	1.10293e-08
ENSMUSG00000078532	379.354	-2.53811	0.411111	-6.17378	6.66753e-10	1.10855e-08
ENSMUSG00000026958	4792.26	-3.07457	0.498046	-6.17326	6.68968e-10	1.1114e-08
ENSMUSG00000051985	376.662	-6.92307	1.12176	-6.17164	6.75854e-10	1.12199e-08
ENSMUSG00000045534	123.809	-3.47864	0.563844	-6.16951	6.85036e-10	1.13638e-08
ENSMUSG00000026938	168.237	3.26079	0.528734	6.16716	6.95275e-10	1.15249e-08
ENSMUSG00000040836	282.468	1.20212	0.194936	6.16674	6.97143e-10	1.15472e-08
ENSMUSG00000021948	1613.28	-1.19753	0.194318	-6.16274	7.1498e-10	1.18337e-08
ENSMUSG00000022305	1482.98	-2.00351	0.325172	-6.16139	7.21076e-10	1.19257e-08
ENSMUSG00000049907	110.673	2.25883	0.36684	6.15755	7.38775e-10	1.22092e-08
ENSMUSG00000038612	7119.97	-1.03319	0.167822	-6.15645	7.43919e-10	1.2285e-08
ENSMUSG00000025810	1238.35	1.90789	0.309911	6.15626	7.44806e-10	1.22904e-08
ENSMUSG00000030621	112.32	-2.59568	0.421732	-6.1548	7.51718e-10	1.23952e-08
ENSMUSG00000030161	6034.79	-1.78106	0.289402	-6.15429	7.54168e-10	1.24263e-08
ENSMUSG00000079531	35.893	4.26217	0.692681	6.15315	7.59591e-10	1.25063e-08
ENSMUSG00000042870	1293.25	-1.64257	0.267068	-6.15038	7.72998e-10	1.27175e-08
ENSMUSG00000037225	151.709	2.56494	0.417184	6.14822	7.8359e-10	1.28821e-08
ENSMUSG00000104693	33.0433	-5.53097	0.899712	-6.14749	7.87199e-10	1.29318e-08
ENSMUSG00000005148	365.073	4.15322	0.675732	6.14626	7.93335e-10	1.30229e-08
ENSMUSG00000050541	17.1975	5.92158	0.96368	6.14475	8.00876e-10	1.31369e-08
ENSMUSG00000031344	15.9912	6.13247	0.998597	6.14108	8.19615e-10	1.34242e-08
ENSMUSG00000037638	466.975	-1.84814	0.300947	-6.14108	8.19604e-10	1.34242e-08
ENSMUSG00000028494	4727.2	-1.73715	0.282988	-6.13861	8.32491e-10	1.3625e-08
ENSMUSG00000028680	641.545	-1.84348	0.300719	-6.13023	8.77527e-10	1.43408e-08
ENSMUSG00000022864	137.87	2.05337	0.334953	6.13035	8.76881e-10	1.43408e-08
ENSMUSG00000108105	21.9168	-5.68086	0.927175	-6.12706	8.95168e-10	1.46182e-08
ENSMUSG00000073758	51.08	1.89049	0.308622	6.12557	9.0358e-10	1.47446e-08
ENSMUSG00000003363	18102.1	-2.31191	0.377433	-6.12535	9.04873e-10	1.47548e-08
ENSMUSG00000030545	281.886	-1.66334	0.271738	-6.12113	9.29158e-10	1.51396e-08
ENSMUSG00000024236	1263.88	1.68127	0.27471	6.12016	9.34832e-10	1.52207e-08
ENSMUSG00000052160	813.722	1.512	0.24719	6.11674	9.55116e-10	1.55395e-08
ENSMUSG00000037169	90.6855	4.23928	0.693219	6.11535	9.63449e-10	1.56635e-08
ENSMUSG00000004207	124555	-2.23769	0.366009	-6.11374	9.73227e-10	1.58108e-08
ENSMUSG00000078640	9.50479	4.72762	0.773404	6.11274	9.7932e-10	1.58981e-08
ENSMUSG00000023008	1293.69	0.922683	0.151016	6.10985	9.97235e-10	1.6177e-08
ENSMUSG00000008734	3185.53	-1.32068	0.216168	-6.10949	9.99511e-10	1.62019e-08
ENSMUSG00000003038	825.258	1.29619	0.212164	6.10936	1.00034e-09	1.62034e-08
ENSMUSG00000055546	21.1361	4.64351	0.760127	6.10886	1.00347e-09	1.62423e-08
ENSMUSG00000027102	192.918	1.77504	0.290619	6.10781	1.01007e-09	1.63371e-08
ENSMUSG00000032380	180.524	2.39002	0.391342	6.10723	1.01372e-09	1.63841e-08
ENSMUSG00000041757	1855.57	3.05371	0.500223	6.10471	1.0299e-09	1.66333e-08
ENSMUSG00000073802	292.757	2.05359	0.336407	6.10449	1.03132e-09	1.6644e-08
ENSMUSG00000098113	33.4351	-2.81731	0.461607	-6.10326	1.03925e-09	1.67597e-08
ENSMUSG00000086096	255.578	3.026	0.495818	6.10304	1.04067e-09	1.67703e-08
ENSMUSG00000074183	713.811	-4.26158	0.698429	-6.10166	1.04974e-09	1.69041e-08
ENSMUSG00000022528	494.873	1.92689	0.31636	6.09081	1.12339e-09	1.8077e-08
ENSMUSG00000038975	834.506	-0.979794	0.160878	-6.0903	1.12701e-09	1.81219e-08
ENSMUSG00000111533	40.928	-3.87482	0.636243	-6.09016	1.128e-09	1.81246e-08
ENSMUSG00000024646	4576.12	-1.75579	0.288316	-6.08982	1.13041e-09	1.81501e-08
ENSMUSG00000060961	101.945	5.0133	0.823594	6.08711	1.14971e-09	1.84464e-08
ENSMUSG00000038155	1649.45	-2.64064	0.43382	-6.08695	1.15084e-09	1.84512e-08
ENSMUSG00000030654	4042.31	-1.57993	0.259636	-6.08518	1.16357e-09	1.86417e-08
ENSMUSG00000060791	91.6916	1.97566	0.32478	6.08308	1.17897e-09	1.88747e-08
ENSMUSG00000066705	505.99	2.52874	0.415746	6.0824	1.18395e-09	1.89406e-08
ENSMUSG00000050705	375.674	-0.908503	0.149399	-6.08104	1.19402e-09	1.90878e-08
ENSMUSG00000052726	50.71	4.44657	0.731291	6.08044	1.19855e-09	1.91463e-08
ENSMUSG00000057722	345.04	2.81711	0.463596	6.07666	1.22715e-09	1.95823e-08
ENSMUSG00000042249	730.519	2.83199	0.466049	6.07659	1.22762e-09	1.95823e-08
ENSMUSG00000078945	227.126	-1.48861	0.24508	-6.07398	1.24778e-09	1.98896e-08
ENSMUSG00000064267	3332.82	-2.75615	0.453958	-6.07137	1.26824e-09	2.01718e-08
ENSMUSG00000020116	466.712	-1.38205	0.22763	-6.07149	1.26731e-09	2.01718e-08
ENSMUSG00000045730	142.315	1.98205	0.326458	6.07139	1.26804e-09	2.01718e-08
ENSMUSG00000026574	1248.13	3.22799	0.531803	6.0699	1.27989e-09	2.03425e-08
ENSMUSG00000052151	1037.79	-2.35368	0.387945	-6.06706	1.30276e-09	2.0691e-08
ENSMUSG00000040133	445.326	-2.8111	0.463602	-6.06361	1.331e-09	2.11242e-08
ENSMUSG00000021830	2655.39	-1.29356	0.213378	-6.0623	1.34191e-09	2.1282e-08
ENSMUSG00000028073	1628.36	1.82481	0.301035	6.0618	1.3461e-09	2.13331e-08
ENSMUSG00000038025	1062.48	0.874024	0.144214	6.06062	1.356e-09	2.14745e-08
ENSMUSG00000015305	3426.75	1.66321	0.274559	6.05776	1.38031e-09	2.18439e-08
ENSMUSG00000110676	11.5886	-6.80157	1.1233	-6.055	1.40414e-09	2.21891e-08
ENSMUSG00000023960	2707.46	-1.42982	0.236138	-6.055	1.40414e-09	2.21891e-08
ENSMUSG00000000394	19.0889	6.81181	1.12525	6.05358	1.41661e-09	2.237e-08
ENSMUSG00000005951	319.604	2.03583	0.336642	6.04747	1.47136e-09	2.3218e-08
ENSMUSG00000041141	14.7258	6.85682	1.13386	6.04735	1.47245e-09	2.32185e-08
ENSMUSG00000026426	3616.65	-1.10305	0.182467	-6.04519	1.49238e-09	2.35013e-08
ENSMUSG00000038508	332.18	-3.06366	0.506794	-6.04517	1.49252e-09	2.35013e-08
ENSMUSG00000039016	494.316	-1.18945	0.196804	-6.04386	1.50469e-09	2.36759e-08
ENSMUSG00000042282	339.638	-6.25984	1.03586	-6.04312	1.51164e-09	2.37683e-08
ENSMUSG00000041168	2187.64	-1.25618	0.20798	-6.03989	1.54215e-09	2.42308e-08
ENSMUSG00000002475	179.634	-2.89973	0.480151	-6.0392	1.54884e-09	2.43186e-08
ENSMUSG00000020100	1703.2	-1.27706	0.211544	-6.03686	1.57145e-09	2.4656e-08
ENSMUSG00000028776	3862.85	-2.42422	0.401775	-6.03378	1.60171e-09	2.51129e-08
ENSMUSG00000096056	84.0762	3.6263	0.601175	6.03202	1.61924e-09	2.53696e-08
ENSMUSG00000048240	942.581	-1.34867	0.223682	-6.0294	1.64573e-09	2.57663e-08
ENSMUSG00000024985	269.209	1.05542	0.175167	6.02525	1.68852e-09	2.64175e-08
ENSMUSG00000029096	1016.37	3.07577	0.510563	6.02427	1.69875e-09	2.65587e-08
ENSMUSG00000029778	810.953	2.86451	0.475948	6.01854	1.75996e-09	2.7496e-08
ENSMUSG00000004473	498.486	3.43972	0.571639	6.0173	1.7735e-09	2.7688e-08
ENSMUSG00000021453	409.674	-2.1129	0.35131	-6.01435	1.80607e-09	2.81765e-08
ENSMUSG00000078190	213.009	2.47814	0.412285	6.01074	1.84675e-09	2.87908e-08
ENSMUSG00000093445	914.192	-1.5179	0.252538	-6.01057	1.84869e-09	2.88005e-08
ENSMUSG00000040751	1114.26	-2.52137	0.419509	-6.0103	1.85181e-09	2.88288e-08
ENSMUSG00000031837	233.315	-4.79081	0.797223	-6.00937	1.86247e-09	2.89742e-08
ENSMUSG00000029718	4862.73	2.47253	0.411485	6.00879	1.86908e-09	2.90565e-08
ENSMUSG00000029192	971.448	0.57741	0.0961549	6.00499	1.91339e-09	2.97244e-08
ENSMUSG00000004285	3615.52	-1.8261	0.304104	-6.00484	1.91519e-09	2.97313e-08
ENSMUSG00000102692	50.6245	4.85879	0.809253	6.00405	1.92456e-09	2.98557e-08
ENSMUSG00000052516	107.796	4.68552	0.780839	6.00062	1.96564e-09	3.04715e-08
ENSMUSG00000097182	8.25848	6.01292	1.00219	5.99977	1.97603e-09	3.05932e-08
ENSMUSG00000063727	393.556	-2.65264	0.442125	-5.99975	1.97627e-09	3.05932e-08
ENSMUSG00000070713	200.078	1.54684	0.257856	5.99885	1.98715e-09	3.07401e-08
ENSMUSG00000030782	1239.25	1.5798	0.263596	5.99325	2.05689e-09	3.17965e-08
ENSMUSG00000022019	423.64	1.62588	0.271328	5.9923	2.06889e-09	3.19597e-08
ENSMUSG00000047117	168.976	-3.85223	0.643011	-5.99092	2.08661e-09	3.22107e-08
ENSMUSG00000048368	21.0413	4.5888	0.766362	5.98777	2.12733e-09	3.28164e-08
ENSMUSG00000035504	62.4818	2.94747	0.492378	5.98619	2.14811e-09	3.31137e-08
ENSMUSG00000053334	311.28	-1.09385	0.182733	-5.98603	2.15022e-09	3.31231e-08
ENSMUSG00000058587	1338.96	1.27579	0.213139	5.98572	2.1543e-09	3.31627e-08
ENSMUSG00000023411	267.014	1.93884	0.323937	5.98523	2.16089e-09	3.32408e-08
ENSMUSG00000028698	1558.4	-1.59425	0.266414	-5.98413	2.17552e-09	3.34426e-08
ENSMUSG00000020083	213.611	-2.95363	0.493973	-5.97933	2.24064e-09	3.44195e-08
ENSMUSG00000032046	7509.99	-2.20866	0.369507	-5.97731	2.26846e-09	3.48226e-08
ENSMUSG00000002111	1402.33	-1.55513	0.260199	-5.97669	2.27719e-09	3.49323e-08
ENSMUSG00000011148	916.152	2.29185	0.383645	5.97388	2.3167e-09	3.55135e-08
ENSMUSG00000097252	28.5688	4.23191	0.708445	5.97351	2.32197e-09	3.55449e-08
ENSMUSG00000028012	46.6305	-5.5399	0.927397	-5.9736	2.32076e-09	3.55449e-08
ENSMUSG00000058975	248.293	-3.97219	0.66505	-5.97277	2.33253e-09	3.56818e-08
ENSMUSG00000024437	634.318	-1.64956	0.276189	-5.97258	2.33529e-09	3.56991e-08
ENSMUSG00000029828	23.3822	-4.76098	0.79717	-5.97235	2.33853e-09	3.57239e-08
ENSMUSG00000034912	263.071	3.50793	0.5874	5.97196	2.34426e-09	3.57865e-08
ENSMUSG00000082305	50.6559	5.14745	0.862434	5.96851	2.39423e-09	3.65241e-08
ENSMUSG00000003934	43.1019	3.63517	0.609287	5.96627	2.42733e-09	3.70033e-08
ENSMUSG00000068329	1009.07	-0.966115	0.162029	-5.96261	2.48238e-09	3.78164e-08
ENSMUSG00000097848	11.1899	6.45656	1.08311	5.96114	2.50484e-09	3.81322e-08
ENSMUSG00000032322	405.35	-2.09762	0.352093	-5.95756	2.56033e-09	3.89499e-08
ENSMUSG00000073700	1003.48	-1.48749	0.249854	-5.95344	2.62567e-09	3.99164e-08
ENSMUSG00000041362	500.8	-1.72512	0.289784	-5.95314	2.63047e-09	3.99617e-08
ENSMUSG00000036362	109.617	1.9817	0.333251	5.94657	2.73818e-09	4.15693e-08
ENSMUSG00000050022	569.501	-3.01062	0.506288	-5.94645	2.74021e-09	4.15715e-08
ENSMUSG00000019796	204.195	-2.54218	0.427785	-5.94266	2.80434e-09	4.25151e-08
ENSMUSG00000014778	738.083	0.942274	0.158587	5.94167	2.82133e-09	4.27433e-08
ENSMUSG00000093904	2049.31	-0.938967	0.158126	-5.9381	2.88352e-09	4.36554e-08
ENSMUSG00000020437	655.165	-1.56156	0.262991	-5.93768	2.89088e-09	4.37367e-08
ENSMUSG00000041577	3674.27	2.74776	0.462888	5.93612	2.91848e-09	4.40937e-08
ENSMUSG00000063600	11.0305	5.00774	0.843605	5.93612	2.91845e-09	4.40937e-08
ENSMUSG00000038009	27.2135	-5.24946	0.884487	-5.93503	2.93784e-09	4.43557e-08
ENSMUSG00000104662	86.6067	-3.34996	0.564588	-5.93347	2.96602e-09	4.47505e-08
ENSMUSG00000031375	26747.1	1.98883	0.335213	5.93303	2.97395e-09	4.48126e-08
ENSMUSG00000072812	2050.21	-2.51702	0.424239	-5.93302	2.97421e-09	4.48126e-08
ENSMUSG00000085006	51.1681	-3.3726	0.568621	-5.93118	3.0076e-09	4.52848e-08
ENSMUSG00000050052	110.118	-2.15472	0.363351	-5.93013	3.02689e-09	4.5544e-08
ENSMUSG00000052581	24.1719	-7.14205	1.20442	-5.92985	3.0321e-09	4.55912e-08
ENSMUSG00000009863	1835.63	-1.33771	0.225637	-5.92861	3.05517e-09	4.59068e-08
ENSMUSG00000034254	2301.45	-0.965231	0.162885	-5.92585	3.1068e-09	4.66508e-08
ENSMUSG00000031576	11.5607	3.67645	0.620762	5.92247	3.17142e-09	4.75886e-08
ENSMUSG00000097640	45.9528	2.01681	0.340608	5.92121	3.19581e-09	4.79219e-08
ENSMUSG00000030313	748.305	-2.02568	0.342172	-5.92007	3.21796e-09	4.82212e-08
ENSMUSG00000031367	1648.35	-1.29212	0.218267	-5.9199	3.2213e-09	4.82385e-08
ENSMUSG00000116793	37.7647	-7.0612	1.19339	-5.91691	3.28056e-09	4.90924e-08
ENSMUSG00000006705	412.325	0.918534	0.155267	5.91584	3.30177e-09	4.93762e-08
ENSMUSG00000079671	83.8123	1.71763	0.290382	5.91506	3.31757e-09	4.95567e-08
ENSMUSG00000072244	82.0516	-2.01341	0.340389	-5.91502	3.31834e-09	4.95567e-08
ENSMUSG00000055471	31.3653	5.54748	0.937895	5.91483	3.32228e-09	4.95819e-08
ENSMUSG00000015714	4865.63	-1.26996	0.214738	-5.91401	3.33879e-09	4.97946e-08
ENSMUSG00000028238	3868.38	-4.46599	0.755483	-5.91144	3.39139e-09	5.05448e-08
ENSMUSG00000028830	1177.96	-1.04929	0.17751	-5.91117	3.39689e-09	5.05925e-08
ENSMUSG00000081600	93.4178	-3.02368	0.51158	-5.91047	3.41126e-09	5.07721e-08
ENSMUSG00000029038	991.163	-0.805171	0.136249	-5.90956	3.43016e-09	5.10191e-08
ENSMUSG00000078137	55.1503	4.90305	0.829769	5.90894	3.44325e-09	5.1179e-08
ENSMUSG00000029510	54.3589	3.81147	0.645069	5.90863	3.44963e-09	5.12394e-08
ENSMUSG00000037754	470.102	-2.30231	0.389823	-5.90603	3.50444e-09	5.20183e-08
ENSMUSG00000021363	30.3252	-4.37751	0.741325	-5.90498	3.5268e-09	5.22797e-08
ENSMUSG00000023990	1165.24	-1.62607	0.275368	-5.90509	3.52465e-09	5.22797e-08
ENSMUSG00000098019	43.9763	-2.81658	0.477152	-5.90289	3.57182e-09	5.29115e-08
ENSMUSG00000050556	46.8475	3.262	0.552648	5.90249	3.58047e-09	5.3004e-08
ENSMUSG00000054203	369.124	4.06873	0.689357	5.90221	3.58667e-09	5.306e-08
ENSMUSG00000059674	73.3666	2.3039	0.390405	5.90131	3.60637e-09	5.328e-08
ENSMUSG00000005583	1257.97	1.11849	0.189531	5.90139	3.60449e-09	5.328e-08
ENSMUSG00000025265	222.349	1.66822	0.282781	5.89933	3.64978e-09	5.38505e-08
ENSMUSG00000030218	1846.21	3.03041	0.513688	5.89933	3.64988e-09	5.38505e-08
ENSMUSG00000113642	28.5323	2.23732	0.379388	5.89719	3.69753e-09	5.45169e-08
ENSMUSG00000086801	13.6813	-7.04237	1.19434	-5.89648	3.71341e-09	5.47145e-08
ENSMUSG00000072640	494.553	-1.85573	0.314848	-5.89407	3.76801e-09	5.54818e-08
ENSMUSG00000052906	491.145	-1.08931	0.184872	-5.89226	3.80945e-09	5.60544e-08
ENSMUSG00000032717	560.029	-1.53229	0.260139	-5.89029	3.85507e-09	5.66878e-08
ENSMUSG00000047181	906.65	1.2037	0.204394	5.88911	3.88288e-09	5.70587e-08
ENSMUSG00000090272	352.227	2.70873	0.460137	5.88679	3.93762e-09	5.77858e-08
ENSMUSG00000024076	143.469	4.43493	0.753357	5.88688	3.93544e-09	5.77858e-08
ENSMUSG00000006599	1316.24	-1.21818	0.206975	-5.88567	3.96445e-09	5.81409e-08
ENSMUSG00000046985	886.463	-0.764939	0.129978	-5.88515	3.97702e-09	5.82864e-08
ENSMUSG00000027983	127.558	-1.5425	0.262155	-5.8839	4.007e-09	5.86867e-08
ENSMUSG00000030717	424.029	1.61105	0.273858	5.8828	4.03392e-09	5.90417e-08
ENSMUSG00000030615	358.48	-0.946313	0.160879	-5.88213	4.05014e-09	5.92397e-08
ENSMUSG00000037762	103.983	2.53754	0.431532	5.88031	4.09507e-09	5.98572e-08
ENSMUSG00000024511	780.021	6.36696	1.08286	5.87976	4.10873e-09	6.00169e-08
ENSMUSG00000037196	51.4699	-2.04025	0.347057	-5.87872	4.1346e-09	6.03547e-08
ENSMUSG00000034275	2951.59	2.93873	0.500036	5.87703	4.17683e-09	6.09276e-08
ENSMUSG00000038984	27.5067	2.24541	0.382071	5.87693	4.17938e-09	6.09276e-08
ENSMUSG00000049281	52.7989	2.86876	0.488307	5.87492	4.23056e-09	6.16329e-08
ENSMUSG00000030246	1488.33	-1.62953	0.27749	-5.87239	4.2955e-09	6.25376e-08
ENSMUSG00000051146	134.603	-1.95962	0.333722	-5.87201	4.30534e-09	6.26394e-08
ENSMUSG00000089929	649.522	-2.59655	0.442224	-5.87157	4.31696e-09	6.2767e-08
ENSMUSG00000020684	167.498	-4.29906	0.732417	-5.86969	4.36612e-09	6.34399e-08
ENSMUSG00000039982	1466.89	1.82195	0.310603	5.86586	4.46802e-09	6.48777e-08
ENSMUSG00000006542	10.7654	5.97122	1.01815	5.86476	4.49779e-09	6.52239e-08
ENSMUSG00000041607	1550.64	3.34052	0.569583	5.86486	4.49503e-09	6.52239e-08
ENSMUSG00000042428	288.55	2.06489	0.352199	5.86284	4.55018e-09	6.59402e-08
ENSMUSG00000075595	1924.1	1.24365	0.212194	5.86091	4.60327e-09	6.66657e-08
ENSMUSG00000026443	175.177	2.91875	0.498559	5.85438	4.78803e-09	6.92958e-08
ENSMUSG00000000168	809.534	-1.15356	0.19705	-5.85416	4.79434e-09	6.93415e-08
ENSMUSG00000017405	286.824	1.34582	0.229962	5.85237	4.84623e-09	7.0046e-08
ENSMUSG00000040713	5261.2	-2.1033	0.35947	-5.85111	4.88291e-09	7.05052e-08
ENSMUSG00000107068	891.093	1.37393	0.234817	5.85106	4.88441e-09	7.05052e-08
ENSMUSG00000025037	1272.72	-1.69698	0.290163	-5.84837	4.96409e-09	7.16085e-08
ENSMUSG00000039911	1282.51	-2.08255	0.356151	-5.84737	4.99398e-09	7.19924e-08
ENSMUSG00000102319	18.8198	3.6936	0.631885	5.84537	5.05458e-09	7.28184e-08
ENSMUSG00000091243	617.676	1.99254	0.341115	5.84124	5.18133e-09	7.45956e-08
ENSMUSG00000052456	2278.51	-1.62522	0.278269	-5.84047	5.20551e-09	7.48458e-08
ENSMUSG00000094530	80.7945	-1.92376	0.329384	-5.84048	5.20519e-09	7.48458e-08
ENSMUSG00000000276	263.749	-1.1964	0.204938	-5.83788	5.28703e-09	7.59683e-08
ENSMUSG00000030669	8.53658	6.48557	1.11184	5.83319	5.43764e-09	7.80814e-08
ENSMUSG00000042793	485.71	7.44831	1.27696	5.83283	5.44938e-09	7.8199e-08
ENSMUSG00000041958	1970.15	-1.20487	0.206622	-5.83127	5.5008e-09	7.88854e-08
ENSMUSG00000000732	300.917	2.67237	0.45843	5.82939	5.56301e-09	7.97255e-08
ENSMUSG00000035183	12227.1	-6.27631	1.07704	-5.82736	5.63112e-09	8.06492e-08
ENSMUSG00000019437	148.812	1.39856	0.240011	5.82706	5.64125e-09	8.07417e-08
ENSMUSG00000022054	42.4042	5.82776	1.00018	5.8267	5.65357e-09	8.08256e-08
ENSMUSG00000004698	304.341	2.90373	0.49836	5.82658	5.65757e-09	8.08256e-08
ENSMUSG00000086601	22.8525	-4.49012	0.77063	-5.82656	5.65812e-09	8.08256e-08
ENSMUSG00000056888	460.023	-2.70607	0.464478	-5.82605	5.67554e-09	8.10219e-08
ENSMUSG00000037379	94.7786	4.26404	0.731999	5.82521	5.70421e-09	8.13784e-08
ENSMUSG00000029093	2633.44	2.37982	0.408561	5.82488	5.71552e-09	8.14868e-08
ENSMUSG00000087249	62.6676	-2.08653	0.358232	-5.82452	5.72765e-09	8.1607e-08
ENSMUSG00000000915	1055.45	-2.00613	0.344444	-5.82426	5.73673e-09	8.16834e-08
ENSMUSG00000029050	2999.68	0.812794	0.139589	5.82276	5.78822e-09	8.23634e-08
ENSMUSG00000020839	11.179	5.00701	0.86048	5.81885	5.92532e-09	8.42597e-08
ENSMUSG00000004872	1115.54	-4.0107	0.689369	-5.81793	5.9582e-09	8.46726e-08
ENSMUSG00000013419	1394.74	1.38456	0.238051	5.81624	6.01865e-09	8.54764e-08
ENSMUSG00000030770	3216.35	1.02609	0.176423	5.81609	6.02409e-09	8.54985e-08
ENSMUSG00000039976	2658.11	-2.00726	0.345253	-5.81388	6.1043e-09	8.65811e-08
ENSMUSG00000039206	961.552	-1.37867	0.237292	-5.81001	6.24683e-09	8.84888e-08
ENSMUSG00000019790	1448.36	-1.51492	0.260742	-5.81004	6.24584e-09	8.84888e-08
ENSMUSG00000026638	1038.7	6.86989	1.18259	5.80918	6.27785e-09	8.8823e-08
ENSMUSG00000031129	269.359	1.93362	0.332856	5.80917	6.2785e-09	8.8823e-08
ENSMUSG00000061666	363.841	-1.35747	0.233735	-5.80772	6.33298e-09	8.95362e-08
ENSMUSG00000015852	587.46	5.66286	0.975389	5.80575	6.40781e-09	9.0536e-08
ENSMUSG00000028600	851.93	2.53222	0.436185	5.80537	6.42225e-09	9.06818e-08
ENSMUSG00000080994	171.271	-2.70908	0.46668	-5.805	6.43676e-09	9.08284e-08
ENSMUSG00000029033	1745.54	0.922966	0.159047	5.80309	6.51051e-09	9.18103e-08
ENSMUSG00000039579	10.0453	6.29345	1.08484	5.80127	6.58135e-09	9.26905e-08
ENSMUSG00000011256	3346.9	1.98503	0.342166	5.80136	6.57785e-09	9.26905e-08
ENSMUSG00000037902	11102	-1.92827	0.332397	-5.8011	6.58814e-09	9.27267e-08
ENSMUSG00000054263	684.805	1.94552	0.3354	5.80059	6.60815e-09	9.2949e-08
ENSMUSG00000044139	49.2918	2.61479	0.450821	5.80007	6.6288e-09	9.31799e-08
ENSMUSG00000020598	2869.88	-2.54731	0.439428	-5.79688	6.7561e-09	9.49088e-08
ENSMUSG00000025333	1625.81	-6.12426	1.05833	-5.78674	7.17675e-09	1.00708e-07
ENSMUSG00000001700	253.884	0.826523	0.142831	5.78671	7.17804e-09	1.00708e-07
ENSMUSG00000030741	1394.7	-1.1695	0.202115	-5.78632	7.19435e-09	1.00872e-07
ENSMUSG00000028751	4735.94	-5.35459	0.925541	-5.78537	7.2355e-09	1.01385e-07
ENSMUSG00000023000	155.111	3.19218	0.551989	5.78305	7.33594e-09	1.02727e-07
ENSMUSG00000015340	2102.54	-1.57745	0.272782	-5.78282	7.34596e-09	1.02801e-07
ENSMUSG00000022456	62.1523	2.16062	0.373663	5.78226	7.37032e-09	1.03077e-07
ENSMUSG00000029166	1179.64	-1.32201	0.228725	-5.77992	7.47362e-09	1.04455e-07
ENSMUSG00000021996	2643.34	-1.46469	0.253421	-5.77964	7.48585e-09	1.0456e-07
ENSMUSG00000043157	534.736	-2.79277	0.483274	-5.77885	7.52127e-09	1.04988e-07
ENSMUSG00000034854	3119.18	-2.52983	0.438246	-5.77262	7.80471e-09	1.08875e-07
ENSMUSG00000030789	5624.74	-3.41951	0.592409	-5.77222	7.8233e-09	1.09065e-07
ENSMUSG00000026228	96.9492	-3.68038	0.637738	-5.771	7.88014e-09	1.09788e-07
ENSMUSG00000021493	1037.31	1.59012	0.275569	5.77032	7.91213e-09	1.10164e-07
ENSMUSG00000034780	58.4707	2.72169	0.471762	5.7692	7.96482e-09	1.10828e-07
ENSMUSG00000020629	983.717	-1.76997	0.307004	-5.7653	8.15121e-09	1.1335e-07
ENSMUSG00000019278	975.037	5.62728	0.976918	5.76024	8.39954e-09	1.16729e-07
ENSMUSG00000028917	3659.59	-1.57698	0.273786	-5.75993	8.41503e-09	1.16871e-07
ENSMUSG00000004707	757.616	-2.60385	0.452148	-5.75883	8.46965e-09	1.17555e-07
ENSMUSG00000019088	956.166	-1.536	0.266731	-5.75862	8.4806e-09	1.17633e-07
ENSMUSG00000042225	323.057	2.07713	0.360711	5.75844	8.48931e-09	1.1768e-07
ENSMUSG00000070424	230.328	-3.38776	0.588453	-5.75707	8.55881e-09	1.18494e-07
ENSMUSG00000020810	4319.93	2.72528	0.473372	5.75715	8.55438e-09	1.18494e-07
ENSMUSG00000026303	14834.7	-3.14906	0.547036	-5.75659	8.58296e-09	1.18699e-07
ENSMUSG00000020520	699.385	1.42959	0.248342	5.75656	8.58444e-09	1.18699e-07
ENSMUSG00000033200	14.6706	7.27303	1.26375	5.75511	8.65863e-09	1.1965e-07
ENSMUSG00000028772	447.465	0.723695	0.125754	5.75485	8.67169e-09	1.19755e-07
ENSMUSG00000062373	1880.36	-1.07167	0.186248	-5.75399	8.71597e-09	1.20291e-07
ENSMUSG00000032388	2673.15	-1.73386	0.301357	-5.75352	8.7405e-09	1.20554e-07
ENSMUSG00000095651	26.6285	-3.58342	0.622966	-5.7522	8.80921e-09	1.21426e-07
ENSMUSG00000069378	10.918	6.84237	1.18979	5.75091	8.8762e-09	1.22273e-07
ENSMUSG00000025544	3206.18	-0.809644	0.1409	-5.74623	9.12557e-09	1.25629e-07
ENSMUSG00000026603	2298.68	-1.42052	0.247241	-5.74551	9.1646e-09	1.26088e-07
ENSMUSG00000071180	585.153	1.73472	0.301973	5.74462	9.21297e-09	1.26674e-07
ENSMUSG00000075316	12.9245	-6.95898	1.21152	-5.74401	9.24583e-09	1.27047e-07
ENSMUSG00000000247	45.4929	4.40882	0.76769	5.74297	9.30295e-09	1.27752e-07
ENSMUSG00000026778	258.752	-2.63159	0.458374	-5.74113	9.4047e-09	1.29068e-07
ENSMUSG00000027399	70.6253	-3.64449	0.6349	-5.74026	9.4532e-09	1.29653e-07
ENSMUSG00000085316	71.018	2.36204	0.411501	5.74006	9.4641e-09	1.29722e-07
ENSMUSG00000035000	71.4303	2.15551	0.375788	5.73597	9.69576e-09	1.32814e-07
ENSMUSG00000030711	278.977	3.6787	0.641457	5.73491	9.75653e-09	1.33487e-07
ENSMUSG00000110371	19.3531	-3.86664	0.674229	-5.7349	9.75701e-09	1.33487e-07
ENSMUSG00000029175	1547.26	-1.24843	0.217792	-5.73218	9.91485e-09	1.35562e-07
ENSMUSG00000003992	264.16	1.35461	0.236372	5.73082	9.99488e-09	1.36572e-07
ENSMUSG00000059923	3002.14	-1.21121	0.211504	-5.72668	1.02416e-08	1.39856e-07
ENSMUSG00000024245	243.36	-2.53271	0.442357	-5.72549	1.03138e-08	1.40754e-07
ENSMUSG00000036553	568.489	-1.62894	0.284531	-5.72499	1.03442e-08	1.41083e-07
ENSMUSG00000035770	3669.45	1.38584	0.242302	5.71946	1.06862e-08	1.45656e-07
ENSMUSG00000030589	145.698	1.97046	0.344618	5.71782	1.07901e-08	1.46981e-07
ENSMUSG00000026489	1318.38	-2.91415	0.509786	-5.71641	1.08798e-08	1.48111e-07
ENSMUSG00000005800	88.404	-3.59882	0.629734	-5.71483	1.09811e-08	1.49398e-07
ENSMUSG00000038991	3236.56	1.15774	0.202636	5.71337	1.10757e-08	1.50572e-07
ENSMUSG00000038879	39.3383	3.4923	0.611259	5.71329	1.1081e-08	1.50572e-07
ENSMUSG00000030433	127.38	-3.2166	0.563123	-5.71208	1.11605e-08	1.51558e-07
ENSMUSG00000091897	14.226	7.23061	1.26604	5.71119	1.12192e-08	1.52261e-07
ENSMUSG00000091512	1203.11	-0.945302	0.165555	-5.7099	1.1304e-08	1.53316e-07
ENSMUSG00000039330	43.1007	-6.24884	1.09441	-5.7098	1.13109e-08	1.53316e-07
ENSMUSG00000026589	253.895	2.19664	0.384747	5.7093	1.13439e-08	1.5367e-07
ENSMUSG00000018924	24.1042	3.41796	0.599306	5.70319	1.17583e-08	1.59186e-07
ENSMUSG00000038473	45.9168	2.98957	0.524525	5.69958	1.20104e-08	1.62499e-07
ENSMUSG00000049811	88.7869	1.52107	0.266894	5.69915	1.20408e-08	1.6281e-07
ENSMUSG00000079144	184.271	1.29419	0.227113	5.69845	1.20899e-08	1.63374e-07
ENSMUSG00000040811	970.399	-1.43502	0.251943	-5.6958	1.22792e-08	1.65829e-07
ENSMUSG00000027412	102.231	1.89536	0.332853	5.69428	1.2389e-08	1.6721e-07
ENSMUSG00000038331	39.5557	1.9108	0.335644	5.69293	1.24881e-08	1.68419e-07
ENSMUSG00000041642	711.317	-1.29347	0.227209	-5.69285	1.24939e-08	1.68419e-07
ENSMUSG00000028626	47.9827	4.14117	0.727826	5.68978	1.27204e-08	1.7128e-07
ENSMUSG00000001604	36.1599	3.79275	0.666591	5.68976	1.27217e-08	1.7128e-07
ENSMUSG00000028420	378.404	-1.27814	0.224717	-5.68779	1.28691e-08	1.73158e-07
ENSMUSG00000027223	3935.14	-2.48253	0.436546	-5.68674	1.29486e-08	1.74122e-07
ENSMUSG00000019996	211.67	-2.02621	0.356566	-5.68257	1.32687e-08	1.78317e-07
ENSMUSG00000021773	494.927	-2.31614	0.407625	-5.68204	1.33099e-08	1.78762e-07
ENSMUSG00000020653	392.195	1.42474	0.250774	5.68136	1.33629e-08	1.79364e-07
ENSMUSG00000108255	9.62792	4.35415	0.766804	5.67831	1.36032e-08	1.82478e-07
ENSMUSG00000020176	2390.15	1.65909	0.292227	5.6774	1.36758e-08	1.83341e-07
ENSMUSG00000005949	1273.45	-1.41321	0.24897	-5.67623	1.37699e-08	1.8449e-07
ENSMUSG00000027131	843.351	-1.24274	0.219007	-5.67443	1.39149e-08	1.86319e-07
ENSMUSG00000032718	249.235	-1.46037	0.257372	-5.67416	1.3937e-08	1.86502e-07
ENSMUSG00000048776	29.8621	3.22849	0.569063	5.67334	1.40036e-08	1.87279e-07
ENSMUSG00000036853	2039.87	-5.42336	0.956131	-5.67219	1.40983e-08	1.88316e-07
ENSMUSG00000081534	4553.93	-1.75408	0.309241	-5.67223	1.40952e-08	1.88316e-07
ENSMUSG00000089877	14.1607	4.84441	0.854217	5.67116	1.41831e-08	1.89334e-07
ENSMUSG00000000753	5506.99	2.57507	0.454098	5.67074	1.42185e-08	1.89692e-07
ENSMUSG00000048534	187.063	1.45848	0.257199	5.67063	1.42273e-08	1.89694e-07
ENSMUSG00000021747	20.389	5.1836	0.914358	5.66912	1.43532e-08	1.91258e-07
ENSMUSG00000115205	24.9822	-3.0597	0.539725	-5.66899	1.43638e-08	1.91283e-07
ENSMUSG00000045903	174.055	4.34206	0.765997	5.66851	1.44047e-08	1.91711e-07
ENSMUSG00000070436	12256.2	1.33439	0.235426	5.66798	1.4449e-08	1.92185e-07
ENSMUSG00000035559	750.854	-1.53478	0.270809	-5.6674	1.44983e-08	1.92724e-07
ENSMUSG00000009216	8.68713	6.08365	1.0735	5.6671	1.4523e-08	1.92936e-07
ENSMUSG00000039717	24.8215	-7.9074	1.39553	-5.66623	1.45972e-08	1.93805e-07
ENSMUSG00000028949	178.954	2.03132	0.358531	5.66567	1.46449e-08	1.9432e-07
ENSMUSG00000042659	409.463	1.1003	0.194275	5.66366	1.48181e-08	1.96501e-07
ENSMUSG00000039239	501.992	2.98024	0.526222	5.66346	1.4835e-08	1.96607e-07
ENSMUSG00000117251	10.6208	-6.68629	1.18091	-5.66196	1.49653e-08	1.98214e-07
ENSMUSG00000045114	68.4972	2.44583	0.432128	5.65997	1.51403e-08	2.00348e-07
ENSMUSG00000022415	7164.89	-4.1801	0.738545	-5.65992	1.51446e-08	2.00348e-07
ENSMUSG00000078249	5876.86	-3.71314	0.656211	-5.65845	1.52748e-08	2.01949e-07
ENSMUSG00000027864	2333.94	1.5106	0.267218	5.65305	1.57623e-08	2.08221e-07
ENSMUSG00000025178	1777.14	-1.01697	0.179899	-5.65299	1.57682e-08	2.08221e-07
ENSMUSG00000031532	2981.23	-1.25542	0.222108	-5.6523	1.58313e-08	2.0893e-07
ENSMUSG00000029671	117.419	6.46528	1.14411	5.6509	1.59607e-08	2.10511e-07
ENSMUSG00000041272	36.6379	2.52589	0.447018	5.65053	1.59952e-08	2.1084e-07
ENSMUSG00000002733	1253.35	-1.69365	0.299745	-5.6503	1.60171e-08	2.11002e-07
ENSMUSG00000045876	30.9435	3.11382	0.551132	5.64986	1.60578e-08	2.11412e-07
ENSMUSG00000069670	88.0074	3.68048	0.651792	5.64671	1.63549e-08	2.15194e-07
ENSMUSG00000026728	47042.2	-1.4519	0.257164	-5.6458	1.64413e-08	2.16073e-07
ENSMUSG00000024431	1381.19	1.43207	0.25365	5.64585	1.64366e-08	2.16073e-07
ENSMUSG00000110453	13.1779	-3.68092	0.652161	-5.6442	1.65955e-08	2.1797e-07
ENSMUSG00000047686	10.1205	5.86981	1.04007	5.64369	1.66446e-08	2.18484e-07
ENSMUSG00000110357	16.0334	3.84186	0.680774	5.64337	1.66753e-08	2.18756e-07
ENSMUSG00000042873	95.9402	4.52848	0.802562	5.64253	1.6757e-08	2.19697e-07
ENSMUSG00000060594	494.727	-1.55104	0.274945	-5.64126	1.68813e-08	2.21196e-07
ENSMUSG00000021608	608.672	1.11108	0.196971	5.64081	1.69255e-08	2.21642e-07
ENSMUSG00000068739	3933.77	-1.62894	0.288914	-5.63817	1.71864e-08	2.24925e-07
ENSMUSG00000035835	719.848	2.61221	0.463352	5.63764	1.724e-08	2.25493e-07
ENSMUSG00000044066	364.97	1.10866	0.196714	5.63589	1.74157e-08	2.27656e-07
ENSMUSG00000118383	58.8581	1.73416	0.307772	5.63458	1.75484e-08	2.29254e-07
ENSMUSG00000022707	373.56	-1.97799	0.351084	-5.63397	1.76112e-08	2.29938e-07
ENSMUSG00000020962	727.912	-0.72826	0.129303	-5.6322	1.77924e-08	2.32166e-07
ENSMUSG00000043391	1023.47	1.52866	0.271461	5.63126	1.78903e-08	2.33305e-07
ENSMUSG00000033182	32.657	-2.11896	0.376312	-5.63086	1.79313e-08	2.33701e-07
ENSMUSG00000054034	69.3541	-3.44265	0.611437	-5.63043	1.79765e-08	2.34151e-07
ENSMUSG00000050821	135.823	1.26726	0.225122	5.62922	1.81031e-08	2.35662e-07
ENSMUSG00000021340	79.5083	3.136	0.557139	5.62876	1.81506e-08	2.36141e-07
ENSMUSG00000055067	337.323	-1.31295	0.233262	-5.62865	1.81629e-08	2.36161e-07
ENSMUSG00000074971	270.107	2.13609	0.37955	5.62795	1.82361e-08	2.36972e-07
ENSMUSG00000014813	477.761	-2.35432	0.418391	-5.62708	1.83288e-08	2.38036e-07
ENSMUSG00000030282	834.334	-1.06002	0.188448	-5.62503	1.85472e-08	2.4073e-07
ENSMUSG00000009621	810.916	1.05444	0.187466	5.62468	1.85848e-08	2.41076e-07
ENSMUSG00000015656	11457.6	-0.836334	0.148849	-5.61867	1.92436e-08	2.49476e-07
ENSMUSG00000031430	19.132	-4.22958	0.753209	-5.61541	1.96093e-08	2.54067e-07
ENSMUSG00000106445	13.1883	7.54135	1.34343	5.61348	1.98292e-08	2.56765e-07
ENSMUSG00000027536	63.8994	4.44759	0.792909	5.60921	2.03255e-08	2.62903e-07
ENSMUSG00000091780	313.969	-1.54042	0.274624	-5.60919	2.03271e-08	2.62903e-07
ENSMUSG00000024176	93.8674	4.8709	0.868491	5.60846	2.0413e-08	2.63858e-07
ENSMUSG00000024451	1067.22	1.87044	0.333746	5.60438	2.08996e-08	2.6999e-07
ENSMUSG00000018547	1052.94	0.86095	0.153625	5.60424	2.09176e-08	2.70064e-07
ENSMUSG00000028480	461.071	2.07385	0.370065	5.60401	2.09454e-08	2.70265e-07
ENSMUSG00000031734	422.406	-2.95179	0.526745	-5.60383	2.09661e-08	2.70373e-07
ENSMUSG00000009681	1217.47	-0.866333	0.15461	-5.60336	2.1024e-08	2.70961e-07
ENSMUSG00000006519	7214.31	-2.36688	0.422598	-5.60077	2.13396e-08	2.74868e-07
ENSMUSG00000025227	195.577	-3.31301	0.591764	-5.59854	2.1617e-08	2.78277e-07
ENSMUSG00000075701	1067.79	-0.79128	0.141353	-5.59792	2.16937e-08	2.79102e-07
ENSMUSG00000023307	998.978	-0.69729	0.124592	-5.59658	2.18625e-08	2.8111e-07
ENSMUSG00000074480	167.956	2.67342	0.477755	5.59578	2.19627e-08	2.82233e-07
ENSMUSG00000052713	472.61	1.44632	0.258513	5.59476	2.20933e-08	2.83745e-07
ENSMUSG00000038633	3738.27	-1.40308	0.250797	-5.59448	2.2128e-08	2.83964e-07
ENSMUSG00000002104	407.893	-3.14199	0.56163	-5.59442	2.21361e-08	2.83964e-07
ENSMUSG00000045294	1494.9	-1.89454	0.338869	-5.59077	2.26066e-08	2.8983e-07
ENSMUSG00000033544	76.6991	4.73392	0.847133	5.58816	2.29487e-08	2.94046e-07
ENSMUSG00000037990	30.6227	2.8162	0.504012	5.58756	2.30283e-08	2.94894e-07
ENSMUSG00000099094	15.4541	-4.14594	0.742315	-5.58515	2.33503e-08	2.98844e-07
ENSMUSG00000044768	405.117	-0.994817	0.178252	-5.58096	2.39198e-08	3.05954e-07
ENSMUSG00000030124	120.904	2.90563	0.52073	5.57992	2.40635e-08	3.07613e-07
ENSMUSG00000074052	24.3734	-5.41934	0.971296	-5.5795	2.41212e-08	3.08172e-07
ENSMUSG00000071343	47.3479	-2.498	0.44793	-5.57676	2.45042e-08	3.12884e-07
ENSMUSG00000021494	542.855	0.862282	0.154629	5.57645	2.45477e-08	3.13257e-07
ENSMUSG00000046516	811.442	-1.33758	0.239891	-5.5758	2.46399e-08	3.14251e-07
ENSMUSG00000033717	328.275	2.37261	0.425636	5.57426	2.4858e-08	3.1685e-07
ENSMUSG00000057098	283.493	1.92828	0.34602	5.57273	2.50779e-08	3.19468e-07
ENSMUSG00000017760	18135.7	-1.80358	0.323742	-5.57102	2.53246e-08	3.22423e-07
ENSMUSG00000033910	194.382	2.55297	0.458503	5.56806	2.57596e-08	3.27772e-07
ENSMUSG00000059401	482.217	2.29556	0.412284	5.5679	2.5782e-08	3.27868e-07
ENSMUSG00000060470	96.4146	-3.67768	0.660549	-5.56761	2.58252e-08	3.28227e-07
ENSMUSG00000022150	2327.84	1.48495	0.266773	5.56633	2.60156e-08	3.30456e-07
ENSMUSG00000109801	37.6855	-5.46042	0.981289	-5.56454	2.62843e-08	3.33677e-07
ENSMUSG00000022394	1046.41	-1.94477	0.349559	-5.5635	2.64421e-08	3.35487e-07
ENSMUSG00000038872	340.484	1.4076	0.253017	5.56326	2.64779e-08	3.35747e-07
ENSMUSG00000041444	1194.59	1.92203	0.34557	5.56191	2.66835e-08	3.38159e-07
ENSMUSG00000073737	14.8099	-4.68065	0.841658	-5.56123	2.67883e-08	3.39293e-07
ENSMUSG00000020019	752.87	2.47118	0.44441	5.56058	2.68876e-08	3.40354e-07
ENSMUSG00000016756	98.7591	2.11755	0.380991	5.55801	2.72873e-08	3.45215e-07
ENSMUSG00000019936	35.8845	4.39706	0.791145	5.55784	2.7313e-08	3.45342e-07
ENSMUSG00000051864	1095.41	-1.22272	0.220017	-5.55738	2.73851e-08	3.46055e-07
ENSMUSG00000028341	1664.7	-3.46452	0.623717	-5.55464	2.78191e-08	3.51338e-07
ENSMUSG00000018800	333.351	-1.18949	0.214174	-5.55386	2.79434e-08	3.52705e-07
ENSMUSG00000028673	3509.36	-1.0044	0.180918	-5.55167	2.82949e-08	3.56937e-07
ENSMUSG00000001493	448.876	3.03427	0.546943	5.54769	2.8947e-08	3.64955e-07
ENSMUSG00000022376	22.7355	-7.77968	1.40251	-5.54698	2.90638e-08	3.66217e-07
ENSMUSG00000027030	699.437	-1.53995	0.278231	-5.53481	3.11562e-08	3.92358e-07
ENSMUSG00000054013	62.9009	-4.9607	0.896525	-5.53326	3.14336e-08	3.95625e-07
ENSMUSG00000000731	40.7819	-5.83768	1.05566	-5.52987	3.20463e-08	4.03106e-07
ENSMUSG00000022894	2713.82	2.52048	0.455924	5.5283	3.23345e-08	4.06499e-07
ENSMUSG00000031425	4342.64	2.19975	0.398019	5.52675	3.26213e-08	4.09797e-07
ENSMUSG00000008575	1193.25	1.74923	0.316507	5.52668	3.26341e-08	4.09797e-07
ENSMUSG00000020923	1875.49	0.855986	0.154889	5.52646	3.26757e-08	4.10086e-07
ENSMUSG00000033149	453.202	2.08201	0.376857	5.52467	3.30105e-08	4.14051e-07
ENSMUSG00000020886	635.363	2.34387	0.424299	5.5241	3.31188e-08	4.15173e-07
ENSMUSG00000051159	876.526	-4.38583	0.794149	-5.52268	3.3386e-08	4.18284e-07
ENSMUSG00000035964	41.9829	-7.2167	1.30774	-5.51844	3.42028e-08	4.28275e-07
ENSMUSG00000024680	12.105	6.57012	1.19114	5.51584	3.47125e-08	4.34409e-07
ENSMUSG00000039813	671.362	-3.00162	0.544209	-5.51557	3.47652e-08	4.34822e-07
ENSMUSG00000032656	118.626	1.82997	0.331834	5.5147	3.49372e-08	4.36725e-07
ENSMUSG00000065987	108.328	4.58301	0.831313	5.51298	3.528e-08	4.4076e-07
ENSMUSG00000049307	101.382	1.35657	0.246095	5.51241	3.53956e-08	4.41953e-07
ENSMUSG00000015149	3317.01	-0.941038	0.170717	-5.51228	3.54214e-08	4.42025e-07
ENSMUSG00000053687	279.673	-1.87897	0.340915	-5.51155	3.55687e-08	4.43612e-07
ENSMUSG00000035109	3301.66	-1.71189	0.310665	-5.51041	3.57992e-08	4.46234e-07
ENSMUSG00000027820	94.3324	2.64223	0.479776	5.50723	3.64532e-08	4.54128e-07
ENSMUSG00000041669	76.709	3.50604	0.636704	5.50654	3.65948e-08	4.55634e-07
ENSMUSG00000071715	888.966	-1.80132	0.327179	-5.50562	3.67872e-08	4.57771e-07
ENSMUSG00000022679	62.5799	-1.82816	0.332118	-5.50454	3.70128e-08	4.60318e-07
ENSMUSG00000026208	2728.82	3.9307	0.714339	5.50257	3.74296e-08	4.64976e-07
ENSMUSG00000024112	68.662	3.19025	0.579765	5.50266	3.74112e-08	4.64976e-07
ENSMUSG00000042286	4190.76	1.96723	0.357657	5.50032	3.79103e-08	4.70682e-07
ENSMUSG00000021388	444.488	2.97563	0.54108	5.49943	3.81021e-08	4.72797e-07
ENSMUSG00000046139	1066.79	-0.788122	0.143323	-5.49893	3.82109e-08	4.73879e-07
ENSMUSG00000021624	340.774	-1.59781	0.290797	-5.49461	3.91584e-08	4.85357e-07
ENSMUSG00000020695	1769.76	2.11013	0.3843	5.49084	4.00033e-08	4.9555e-07
ENSMUSG00000036412	121.602	2.16142	0.393666	5.49049	4.00831e-08	4.96259e-07
ENSMUSG00000047635	126.434	0.986775	0.179774	5.48899	4.04246e-08	5.00206e-07
ENSMUSG00000032754	815.412	-1.07886	0.196591	-5.48782	4.06928e-08	5.03242e-07
ENSMUSG00000025330	22.5804	2.28925	0.417439	5.48403	4.15748e-08	5.13861e-07
ENSMUSG00000035948	51.3012	3.43424	0.626274	5.48361	4.16722e-08	5.14776e-07
ENSMUSG00000027833	135.101	3.45211	0.629621	5.48283	4.18566e-08	5.16763e-07
ENSMUSG00000072720	268.843	3.1045	0.566408	5.48104	4.22837e-08	5.21744e-07
ENSMUSG00000016918	849.569	1.89534	0.345805	5.48094	4.23084e-08	5.21756e-07
ENSMUSG00000028710	282.443	-0.843479	0.153927	-5.47974	4.2594e-08	5.24984e-07
ENSMUSG00000031486	1970.36	1.88979	0.344972	5.4781	4.29923e-08	5.29596e-07
ENSMUSG00000032883	664.008	-1.57948	0.288454	-5.47567	4.35869e-08	5.36321e-07
ENSMUSG00000028785	64.7951	8.27269	1.5108	5.47569	4.35815e-08	5.36321e-07
ENSMUSG00000018819	1479.53	1.95125	0.356356	5.47555	4.36162e-08	5.36381e-07
ENSMUSG00000022090	478.773	2.00137	0.365726	5.47231	4.44214e-08	5.45979e-07
ENSMUSG00000005339	13.8335	7.18774	1.31351	5.47217	4.4457e-08	5.46112e-07
ENSMUSG00000028773	728.527	-3.95167	0.722161	-5.472	4.44982e-08	5.46312e-07
ENSMUSG00000021687	1478.67	-1.09816	0.200711	-5.47137	4.46564e-08	5.4795e-07
ENSMUSG00000034818	52.3301	3.49397	0.638629	5.47105	4.47375e-08	5.48639e-07
ENSMUSG00000027068	115.369	-2.9973	0.54815	-5.46804	4.55049e-08	5.57739e-07
ENSMUSG00000073755	844.14	0.96891	0.177203	5.4678	4.55654e-08	5.58169e-07
ENSMUSG00000048004	8.37492	6.02231	1.10186	5.46558	4.614e-08	5.64894e-07
ENSMUSG00000050106	162.857	-2.05493	0.376046	-5.46457	4.64032e-08	5.67485e-07
ENSMUSG00000002279	762.844	-1.14399	0.209346	-5.46457	4.64025e-08	5.67485e-07
ENSMUSG00000001334	45.5039	4.84973	0.887558	5.46413	4.65184e-08	5.68578e-07
ENSMUSG00000078518	14.9654	-3.32942	0.609422	-5.46325	4.67484e-08	5.71073e-07
ENSMUSG00000017734	522.75	1.60516	0.293836	5.46277	4.68764e-08	5.72318e-07
ENSMUSG00000037519	3057.06	-1.32819	0.243285	-5.45942	4.77683e-08	5.82885e-07
ENSMUSG00000046711	1473.16	-3.94633	0.723079	-5.45767	4.82415e-08	5.88333e-07
ENSMUSG00000022564	7121.33	-1.40697	0.257858	-5.45637	4.85954e-08	5.92321e-07
ENSMUSG00000043017	241.547	2.27901	0.417896	5.45353	4.93789e-08	6.01537e-07
ENSMUSG00000015536	692.486	0.861096	0.157904	5.45329	4.94459e-08	6.02021e-07
ENSMUSG00000024120	741.46	-1.01167	0.18557	-5.45169	4.98934e-08	6.07133e-07
ENSMUSG00000068290	1987.17	-1.17622	0.215777	-5.45109	5.00632e-08	6.08862e-07
ENSMUSG00000073725	1667	-0.914086	0.16774	-5.44943	5.05303e-08	6.14204e-07
ENSMUSG00000070443	48.774	-3.01476	0.553721	-5.44455	5.19363e-08	6.30946e-07
ENSMUSG00000032372	126.968	1.95218	0.358646	5.44321	5.23279e-08	6.35353e-07
ENSMUSG00000024960	1263.23	0.914262	0.167988	5.44241	5.25646e-08	6.37874e-07
ENSMUSG00000019970	2677.04	-2.12601	0.39065	-5.44223	5.26165e-08	6.38152e-07
ENSMUSG00000068335	692.721	-1.14065	0.209661	-5.44047	5.31411e-08	6.4416e-07
ENSMUSG00000026317	1165.95	-1.44974	0.266488	-5.44018	5.32258e-08	6.44832e-07
ENSMUSG00000046794	218.374	-1.05948	0.194791	-5.43904	5.35685e-08	6.48435e-07
ENSMUSG00000074037	5314.1	-5.69417	1.04692	-5.43899	5.35821e-08	6.48435e-07
ENSMUSG00000026072	689.115	1.59809	0.294013	5.43545	5.46585e-08	6.61098e-07
ENSMUSG00000039934	512.154	1.97293	0.363157	5.43273	5.54996e-08	6.70902e-07
ENSMUSG00000027371	405.634	-2.35679	0.433859	-5.43217	5.56735e-08	6.72634e-07
ENSMUSG00000037108	71.4389	2.28351	0.420391	5.43188	5.57649e-08	6.73369e-07
ENSMUSG00000056608	1537.72	0.979106	0.180263	5.43153	5.58732e-08	6.74308e-07
ENSMUSG00000044042	2564.39	-2.1762	0.400763	-5.43014	5.63089e-08	6.79193e-07
ENSMUSG00000002771	85.2299	1.93456	0.356497	5.42659	5.74401e-08	6.92337e-07
ENSMUSG00000034993	22177.8	-2.14408	0.395111	-5.42653	5.74615e-08	6.92337e-07
ENSMUSG00000028825	20.4709	-4.8234	0.88896	-5.42589	5.76655e-08	6.94415e-07
ENSMUSG00000026956	6284.07	-2.85623	0.526475	-5.4252	5.78902e-08	6.96739e-07
ENSMUSG00000048965	497.368	-1.79926	0.331663	-5.42497	5.79644e-08	6.97251e-07
ENSMUSG00000038112	102.706	4.48855	0.827474	5.4244	5.81511e-08	6.99115e-07
ENSMUSG00000021458	1721.17	1.46882	0.270907	5.42184	5.89895e-08	7.08808e-07
ENSMUSG00000029461	1173.11	0.792345	0.146161	5.42103	5.9255e-08	7.1161e-07
ENSMUSG00000035901	5797.71	1.08858	0.200862	5.41955	5.97503e-08	7.17166e-07
ENSMUSG00000047414	263.586	1.68494	0.310952	5.41866	6.00473e-08	7.20338e-07
ENSMUSG00000052485	8.25442	3.07184	0.567001	5.4177	6.03711e-08	7.23828e-07
ENSMUSG00000036570	2325.76	2.803	0.517433	5.41713	6.05643e-08	7.25673e-07
ENSMUSG00000032220	1483.3	-1.32575	0.244736	-5.41705	6.05909e-08	7.25673e-07
ENSMUSG00000051234	1968.44	-1.29481	0.239099	-5.41535	6.11686e-08	7.32194e-07
ENSMUSG00000038354	34.4479	3.23761	0.598005	5.41402	6.16264e-08	7.37273e-07
ENSMUSG00000027358	36.936	1.80353	0.333343	5.41042	6.28766e-08	7.51821e-07
ENSMUSG00000109036	22.3023	-2.79881	0.517356	-5.40984	6.30795e-08	7.53838e-07
ENSMUSG00000040435	894.711	-1.64939	0.305013	-5.4076	6.38731e-08	7.62908e-07
ENSMUSG00000021359	1294.58	-2.35033	0.43466	-5.40728	6.39892e-08	7.63879e-07
ENSMUSG00000034652	1325.48	-2.19366	0.405755	-5.40635	6.43213e-08	7.67428e-07
ENSMUSG00000030452	909.965	-1.01586	0.187928	-5.4056	6.45918e-08	7.70238e-07
ENSMUSG00000029094	2013.88	1.60895	0.297702	5.40455	6.49712e-08	7.74343e-07
ENSMUSG00000038248	45.0038	3.21309	0.59454	5.40433	6.50495e-08	7.74856e-07
ENSMUSG00000050425	21.0351	6.21205	1.15125	5.39593	6.81699e-08	8.11587e-07
ENSMUSG00000045100	156.283	-1.16885	0.216623	-5.3958	6.82191e-08	8.11733e-07
ENSMUSG00000049687	178.605	1.31565	0.243854	5.39525	6.84295e-08	8.13787e-07
ENSMUSG00000117916	94.9955	-3.07011	0.56905	-5.39515	6.84656e-08	8.13787e-07
ENSMUSG00000040552	2218.22	-1.82065	0.337486	-5.39473	6.8627e-08	8.15265e-07
ENSMUSG00000031591	2701.01	-0.97628	0.180985	-5.39425	6.88115e-08	8.17016e-07
ENSMUSG00000031189	18.8952	4.78075	0.88639	5.39351	6.90953e-08	8.19943e-07
ENSMUSG00000038925	95.2083	-2.91818	0.541115	-5.3929	6.93285e-08	8.22267e-07
ENSMUSG00000020777	2925.06	-1.04024	0.192967	-5.39074	7.01686e-08	8.31783e-07
ENSMUSG00000029477	5.22522	5.76673	1.07003	5.38931	7.07269e-08	8.37951e-07
ENSMUSG00000050700	36.6094	3.98773	0.740065	5.38835	7.11091e-08	8.42025e-07
ENSMUSG00000022346	819.242	-1.63981	0.304361	-5.38771	7.13612e-08	8.44556e-07
ENSMUSG00000005417	4716.77	0.896394	0.166397	5.38707	7.1616e-08	8.46888e-07
ENSMUSG00000041771	966.206	-5.84283	1.08461	-5.38702	7.16352e-08	8.46888e-07
ENSMUSG00000019850	509.142	-1.69325	0.314332	-5.38683	7.17109e-08	8.47328e-07
ENSMUSG00000038860	332.068	1.08258	0.201011	5.3857	7.21647e-08	8.51776e-07
ENSMUSG00000022667	202.585	-1.85998	0.34535	-5.38579	7.21263e-08	8.51776e-07
ENSMUSG00000052504	128.725	4.0891	0.759491	5.384	7.28474e-08	8.59373e-07
ENSMUSG00000089942	225.426	-2.17112	0.403364	-5.38255	7.34384e-08	8.65881e-07
ENSMUSG00000038481	892.54	0.924641	0.171954	5.37727	7.56239e-08	8.91172e-07
ENSMUSG00000024677	213.947	1.55667	0.289504	5.37701	7.57331e-08	8.91981e-07
ENSMUSG00000031070	478.597	2.47018	0.459472	5.37611	7.61106e-08	8.95948e-07
ENSMUSG00000066952	53.68	-2.11039	0.392573	-5.37578	7.62503e-08	8.97112e-07
ENSMUSG00000028656	8042.01	-0.856982	0.159429	-5.37531	7.64504e-08	8.98986e-07
ENSMUSG00000017667	178.058	1.72722	0.321549	5.37157	7.8053e-08	9.17342e-07
ENSMUSG00000028367	4712	-1.73685	0.323533	-5.3684	7.94375e-08	9.33116e-07
ENSMUSG00000041028	3260.99	-1.18275	0.220355	-5.36746	7.98551e-08	9.3752e-07
ENSMUSG00000021707	123.914	1.77176	0.330127	5.36691	8.00985e-08	9.39877e-07
ENSMUSG00000107768	14.8982	3.58143	0.667492	5.3655	8.07247e-08	9.46719e-07
ENSMUSG00000030555	230.992	0.822103	0.153287	5.36317	8.17755e-08	9.58532e-07
ENSMUSG00000067653	602.618	2.17273	0.40535	5.36013	8.31639e-08	9.74288e-07
ENSMUSG00000062070	5240.59	-1.7402	0.32468	-5.35972	8.33508e-08	9.75958e-07
ENSMUSG00000024164	2170.65	1.85644	0.346487	5.35791	8.41908e-08	9.85269e-07
ENSMUSG00000027291	1375.43	-0.978376	0.182638	-5.3569	8.46599e-08	9.90233e-07
ENSMUSG00000007891	141838	-2.56387	0.478699	-5.35592	8.51199e-08	9.95085e-07
ENSMUSG00000010476	136.511	1.68776	0.315214	5.35431	8.58817e-08	1.00346e-06
ENSMUSG00000030600	41.6933	1.89955	0.35482	5.35356	8.62417e-08	1.00713e-06
ENSMUSG00000041119	61.6187	2.95205	0.551444	5.35331	8.63619e-08	1.008e-06
ENSMUSG00000026003	1460.49	-1.42089	0.265493	-5.35189	8.70399e-08	1.01494e-06
ENSMUSG00000032786	1048.17	-1.28753	0.240575	-5.35187	8.70488e-08	1.01494e-06
ENSMUSG00000038070	249.7	2.23844	0.41831	5.35115	8.73962e-08	1.01845e-06
ENSMUSG00000029130	13.7247	-6.31882	1.18094	-5.35069	8.76215e-08	1.02053e-06
ENSMUSG00000074213	111.383	-2.94129	0.549765	-5.35008	8.79169e-08	1.02343e-06
ENSMUSG00000028064	452.309	1.14624	0.214253	5.34992	8.79925e-08	1.02377e-06
ENSMUSG00000031530	1057.78	-2.29323	0.42874	-5.34877	8.85539e-08	1.02976e-06
ENSMUSG00000098055	60.9506	-2.33446	0.436486	-5.34831	8.87773e-08	1.03181e-06
ENSMUSG00000066607	82.7974	1.98985	0.372079	5.34792	8.89696e-08	1.0335e-06
ENSMUSG00000049404	192.789	3.09918	0.579587	5.34721	8.93188e-08	1.03701e-06
ENSMUSG00000033722	609.304	1.14104	0.213427	5.34629	8.97774e-08	1.04179e-06
ENSMUSG00000027339	1801.88	1.69541	0.317208	5.34479	9.0523e-08	1.04989e-06
ENSMUSG00000031133	758.998	1.50129	0.280904	5.3445	9.06689e-08	1.05102e-06
ENSMUSG00000049612	35.0012	-4.59521	0.859862	-5.34413	9.08529e-08	1.0526e-06
ENSMUSG00000097736	20.1207	-6.87708	1.28706	-5.34323	9.13054e-08	1.05702e-06
ENSMUSG00000019303	42.9714	1.85019	0.346271	5.34318	9.13306e-08	1.05702e-06
ENSMUSG00000030000	88.9213	3.84591	0.719858	5.34259	9.16254e-08	1.05953e-06
ENSMUSG00000058325	1306.03	1.36855	0.25616	5.34256	9.16429e-08	1.05953e-06
ENSMUSG00000074580	40.6541	-1.88108	0.352212	-5.34076	9.25567e-08	1.06953e-06
ENSMUSG00000053117	15.4529	4.84842	0.908056	5.33934	9.32845e-08	1.07737e-06
ENSMUSG00000096878	32.5993	6.87871	1.28896	5.33662	9.4696e-08	1.0931e-06
ENSMUSG00000015981	37.6116	1.86992	0.350497	5.33505	9.55172e-08	1.102e-06
ENSMUSG00000063594	46.9163	2.46215	0.461599	5.33397	9.60903e-08	1.10803e-06
ENSMUSG00000005686	936.253	-0.849448	0.159276	-5.33317	9.65148e-08	1.11235e-06
ENSMUSG00000007021	32.5001	-2.18468	0.410091	-5.3273	9.96828e-08	1.14826e-06
ENSMUSG00000002266	26.6273	5.99889	1.12614	5.32694	9.98828e-08	1.14996e-06
ENSMUSG00000024300	1647.41	-1.68918	0.317173	-5.32575	1.00537e-07	1.15688e-06
ENSMUSG00000112808	154.431	1.37657	0.258512	5.32496	1.00977e-07	1.16134e-06
ENSMUSG00000034037	472.195	1.38941	0.261063	5.32214	1.02556e-07	1.17888e-06
ENSMUSG00000001089	1252.69	0.958644	0.1802	5.31988	1.03836e-07	1.19235e-06
ENSMUSG00000020704	7.34013	6.26866	1.17833	5.31994	1.038e-07	1.19235e-06
ENSMUSG00000022610	421.931	1.45922	0.274344	5.31893	1.04378e-07	1.19795e-06
ENSMUSG00000015312	1034.04	-1.85048	0.348011	-5.3173	1.05321e-07	1.20814e-06
ENSMUSG00000111293	4.75755	6.07041	1.14214	5.31495	1.06689e-07	1.2232e-06
ENSMUSG00000005043	1969.02	-1.37925	0.259665	-5.31165	1.08635e-07	1.24421e-06
ENSMUSG00000048164	34.0825	-2.15572	0.405848	-5.31165	1.08635e-07	1.24421e-06
ENSMUSG00000092200	65.5924	3.55449	0.669206	5.31149	1.08731e-07	1.24466e-06
ENSMUSG00000020435	100.63	-2.57422	0.484739	-5.31053	1.09309e-07	1.25064e-06
ENSMUSG00000039917	585.72	-0.849025	0.159882	-5.31032	1.09432e-07	1.25139e-06
ENSMUSG00000024501	3538.45	2.1755	0.409736	5.30951	1.09919e-07	1.25631e-06
ENSMUSG00000054520	870.557	-1.32374	0.249453	-5.30657	1.11707e-07	1.27608e-06
ENSMUSG00000041836	608.872	-1.4016	0.264182	-5.30542	1.12414e-07	1.2835e-06
ENSMUSG00000054545	401.684	2.37834	0.448367	5.30445	1.13012e-07	1.28965e-06
ENSMUSG00000024014	599.176	-1.62484	0.306526	-5.30082	1.15282e-07	1.31487e-06
ENSMUSG00000020658	747.822	1.31158	0.247457	5.30024	1.1565e-07	1.31838e-06
ENSMUSG00000035121	208.922	-2.58472	0.48774	-5.29938	1.16196e-07	1.32393e-06
ENSMUSG00000067591	112.472	-2.41799	0.456322	-5.29887	1.1652e-07	1.32693e-06
ENSMUSG00000040165	12.5351	4.03139	0.761082	5.29692	1.17773e-07	1.3405e-06
ENSMUSG00000021866	2827.36	-1.47289	0.278094	-5.29636	1.18131e-07	1.3436e-06
ENSMUSG00000042444	1996.32	-1.3184	0.248929	-5.29631	1.18167e-07	1.3436e-06
ENSMUSG00000028132	847.199	-5.03605	0.951267	-5.29404	1.19641e-07	1.35966e-06
ENSMUSG00000027583	220.402	1.44019	0.272257	5.28983	1.2243e-07	1.39064e-06
ENSMUSG00000028613	297.631	-3.20342	0.605739	-5.28845	1.23359e-07	1.40047e-06
ENSMUSG00000000058	1127.93	-1.42832	0.270207	-5.28603	1.25001e-07	1.41838e-06
ENSMUSG00000099974	137.928	-1.70344	0.322292	-5.2854	1.2543e-07	1.42251e-06
ENSMUSG00000032006	219.078	1.99532	0.377744	5.28222	1.27631e-07	1.44673e-06
ENSMUSG00000013160	3776.16	-1.54285	0.292136	-5.28129	1.28281e-07	1.45334e-06
ENSMUSG00000002265	369.27	3.08201	0.583775	5.27945	1.2957e-07	1.4672e-06
ENSMUSG00000015027	1406.75	-1.89652	0.359263	-5.27892	1.2995e-07	1.47074e-06
ENSMUSG00000004933	183.66	-1.98941	0.376963	-5.27747	1.30979e-07	1.48163e-06
ENSMUSG00000074228	11.6411	-4.00405	0.758793	-5.27686	1.31417e-07	1.48582e-06
ENSMUSG00000113302	98.3923	4.42511	0.838675	5.27631	1.31809e-07	1.48948e-06
ENSMUSG00000030327	646.743	-0.876749	0.166263	-5.27327	1.34013e-07	1.51361e-06
ENSMUSG00000007458	3498.87	-0.838441	0.159002	-5.27316	1.34098e-07	1.51379e-06
ENSMUSG00000006014	40.3067	5.12468	0.97226	5.27089	1.35761e-07	1.53178e-06
ENSMUSG00000040697	535.519	-0.617074	0.117077	-5.27065	1.3594e-07	1.53302e-06
ENSMUSG00000032245	1019.87	-1.60729	0.305053	-5.26888	1.37262e-07	1.54713e-06
ENSMUSG00000048304	87.1526	7.26571	1.37936	5.26746	1.38328e-07	1.55835e-06
ENSMUSG00000067818	2184.46	2.02613	0.384914	5.26385	1.41069e-07	1.58842e-06
ENSMUSG00000053475	243.143	3.10488	0.589907	5.26334	1.41463e-07	1.59203e-06
ENSMUSG00000058318	798.881	1.1269	0.214135	5.26254	1.42076e-07	1.59812e-06
ENSMUSG00000026840	546.422	6.42903	1.22182	5.26183	1.42628e-07	1.60351e-06
ENSMUSG00000096810	59.8329	-2.64965	0.503577	-5.26166	1.42761e-07	1.60418e-06
ENSMUSG00000061322	319.194	-3.60654	0.685478	-5.26136	1.42997e-07	1.60601e-06
ENSMUSG00000057465	9.84947	6.68993	1.27235	5.25791	1.457e-07	1.63554e-06
ENSMUSG00000030584	27.9175	2.59887	0.494493	5.25563	1.47518e-07	1.65426e-06
ENSMUSG00000034449	181.794	-0.959752	0.182613	-5.25566	1.47498e-07	1.65426e-06
ENSMUSG00000107060	7.36446	5.41616	1.03061	5.25531	1.47771e-07	1.65626e-06
ENSMUSG00000045216	1315.91	1.31789	0.250797	5.25479	1.48193e-07	1.66013e-06
ENSMUSG00000024036	193.605	-2.62001	0.498622	-5.25451	1.48418e-07	1.66182e-06
ENSMUSG00000058886	511.183	0.786805	0.149751	5.25407	1.48774e-07	1.66496e-06
ENSMUSG00000025408	859.059	-1.3234	0.25198	-5.25202	1.5044e-07	1.68274e-06
ENSMUSG00000028989	104.334	2.91414	0.555063	5.25011	1.52007e-07	1.69941e-06
ENSMUSG00000031935	562.385	-0.696867	0.132808	-5.24717	1.54455e-07	1.7259e-06
ENSMUSG00000031504	231.182	-1.34415	0.256188	-5.24675	1.54806e-07	1.72894e-06
ENSMUSG00000023830	3621.92	-1.06386	0.202802	-5.24579	1.55618e-07	1.73713e-06
ENSMUSG00000025854	1441.16	-1.32545	0.252682	-5.24553	1.55837e-07	1.7382e-06
ENSMUSG00000063200	362.793	1.44469	0.275416	5.24549	1.55872e-07	1.7382e-06
ENSMUSG00000058571	178.557	2.02057	0.385264	5.24464	1.56588e-07	1.74531e-06
ENSMUSG00000057137	1643.71	-2.11503	0.403383	-5.24322	1.57797e-07	1.75789e-06
ENSMUSG00000002602	3228.16	1.42024	0.270999	5.24074	1.59934e-07	1.78025e-06
ENSMUSG00000050721	3331.4	-1.17307	0.223838	-5.2407	1.59966e-07	1.78025e-06
ENSMUSG00000042066	687.775	-1.28372	0.245003	-5.23961	1.60913e-07	1.78989e-06
ENSMUSG00000000724	17.6078	-7.41372	1.41536	-5.23806	1.62274e-07	1.80411e-06
ENSMUSG00000026994	206.181	-2.46601	0.471029	-5.23537	1.64658e-07	1.82969e-06
ENSMUSG00000040724	2487.86	2.6352	0.50349	5.23386	1.66007e-07	1.84375e-06
ENSMUSG00000013033	770.556	1.6657	0.318281	5.23341	1.66414e-07	1.84734e-06
ENSMUSG00000086155	6.69139	6.56263	1.25403	5.23324	1.66562e-07	1.84805e-06
ENSMUSG00000004668	34.9969	-3.90882	0.746973	-5.23288	1.66891e-07	1.85076e-06
ENSMUSG00000004317	721.799	1.13074	0.216177	5.23061	1.68954e-07	1.8727e-06
ENSMUSG00000037636	46.0439	-1.5507	0.296607	-5.22813	1.71237e-07	1.89706e-06
ENSMUSG00000002981	4111.79	-1.37779	0.263561	-5.22761	1.71716e-07	1.9014e-06
ENSMUSG00000043773	26.9234	3.17563	0.607735	5.22536	1.73817e-07	1.9237e-06
ENSMUSG00000020190	4375.67	-1.63663	0.313307	-5.22371	1.7537e-07	1.93991e-06
ENSMUSG00000045312	6072.18	-1.21268	0.232158	-5.22351	1.75564e-07	1.94108e-06
ENSMUSG00000018287	982.566	-0.908904	0.174099	-5.22061	1.78337e-07	1.97075e-06
ENSMUSG00000028457	20.8603	-2.6187	0.501617	-5.22051	1.78428e-07	1.97077e-06
ENSMUSG00000024530	72.0542	-1.49333	0.286061	-5.22032	1.78614e-07	1.97183e-06
ENSMUSG00000029780	462.164	-0.781768	0.149815	-5.21824	1.80635e-07	1.99314e-06
ENSMUSG00000022175	3997.48	-1.13119	0.216842	-5.21663	1.82203e-07	2.00944e-06
ENSMUSG00000043670	331.132	-3.81424	0.731791	-5.2122	1.86618e-07	2.05709e-06
ENSMUSG00000020078	1539.57	-0.94476	0.181267	-5.21198	1.86836e-07	2.05846e-06
ENSMUSG00000032869	1054.39	-1.33575	0.256315	-5.21135	1.87467e-07	2.06438e-06
ENSMUSG00000020715	1031.63	-1.35538	0.260143	-5.21013	1.88713e-07	2.07707e-06
ENSMUSG00000024213	3860.38	-0.906185	0.174059	-5.2062	1.92743e-07	2.12036e-06
ENSMUSG00000073471	387.342	-1.02671	0.197267	-5.20466	1.94356e-07	2.13704e-06
ENSMUSG00000021831	2447.55	-2.35799	0.45307	-5.20447	1.94555e-07	2.13817e-06
ENSMUSG00000071713	1967.17	-1.30584	0.251012	-5.2023	1.9684e-07	2.16219e-06
ENSMUSG00000031494	106.84	2.26288	0.435014	5.20185	1.97311e-07	2.16629e-06
ENSMUSG00000041361	203.249	-1.74201	0.334897	-5.20163	1.97552e-07	2.16786e-06
ENSMUSG00000036617	3769.36	-2.09392	0.402602	-5.20098	1.98245e-07	2.17352e-06
ENSMUSG00000058013	2463.57	1.00459	0.193156	5.20096	1.98266e-07	2.17352e-06
ENSMUSG00000054459	130.167	7.22369	1.38935	5.19934	1.99994e-07	2.19138e-06
ENSMUSG00000070547	55.6541	4.44584	0.855152	5.19889	2.00481e-07	2.19561e-06
ENSMUSG00000096954	91.9338	-1.99183	0.383138	-5.19873	2.00651e-07	2.19639e-06
ENSMUSG00000033902	973.951	0.988099	0.190086	5.19818	2.01252e-07	2.20187e-06
ENSMUSG00000071722	27.5268	1.83086	0.352434	5.19491	2.04817e-07	2.23976e-06
ENSMUSG00000031754	624.031	0.738996	0.14226	5.19467	2.05087e-07	2.2416e-06
ENSMUSG00000048960	1264.99	1.87719	0.361542	5.19217	2.07859e-07	2.27077e-06
ENSMUSG00000108448	10.2424	-6.62761	1.27652	-5.19194	2.08118e-07	2.27247e-06
ENSMUSG00000047205	421.531	-1.47683	0.284502	-5.19092	2.09253e-07	2.28374e-06
ENSMUSG00000033809	531.517	-1.39239	0.268445	-5.18689	2.1383e-07	2.33252e-06
ENSMUSG00000064220	282.393	-1.86608	0.359796	-5.18651	2.14272e-07	2.33619e-06
ENSMUSG00000049420	157.176	2.98229	0.575227	5.18454	2.1655e-07	2.35985e-06
ENSMUSG00000035392	637.481	1.17067	0.225832	5.18381	2.17404e-07	2.36682e-06
ENSMUSG00000036864	88.6353	1.6811	0.324294	5.18389	2.17301e-07	2.36682e-06
ENSMUSG00000059974	193.571	3.3362	0.643628	5.18343	2.17847e-07	2.37047e-06
ENSMUSG00000020900	1019.43	2.83941	0.547865	5.18267	2.18727e-07	2.37888e-06
ENSMUSG00000009575	2418.51	0.956459	0.184574	5.18199	2.19529e-07	2.38641e-06
ENSMUSG00000024087	909.382	2.36854	0.457275	5.17969	2.22256e-07	2.41487e-06
ENSMUSG00000020307	1343.98	-1.55526	0.300285	-5.17928	2.22745e-07	2.41899e-06
ENSMUSG00000024758	4384.71	-0.994589	0.192098	-5.17751	2.24863e-07	2.44078e-06
ENSMUSG00000018442	1022.32	-0.697929	0.134807	-5.17726	2.25166e-07	2.44286e-06
ENSMUSG00000042682	2114.45	-0.808597	0.156208	-5.17642	2.26183e-07	2.4527e-06
ENSMUSG00000029416	970.147	-1.12241	0.216861	-5.1757	2.27053e-07	2.46091e-06
ENSMUSG00000033871	65.2579	-1.55247	0.299976	-5.17531	2.27529e-07	2.46486e-06
ENSMUSG00000030056	503.024	0.92115	0.17802	5.17442	2.28625e-07	2.47551e-06
ENSMUSG00000071454	264.593	-1.23566	0.238834	-5.17369	2.29512e-07	2.48389e-06
ENSMUSG00000033379	4952.55	-1.51521	0.292939	-5.17244	2.31053e-07	2.49935e-06
ENSMUSG00000042349	992.299	-1.17363	0.227039	-5.16927	2.35015e-07	2.53971e-06
ENSMUSG00000045934	281.67	1.0725	0.207474	5.16934	2.34921e-07	2.53971e-06
ENSMUSG00000005198	3345.65	-0.941685	0.182227	-5.16764	2.37068e-07	2.56064e-06
ENSMUSG00000052135	9.92629	4.1482	0.802772	5.16735	2.37442e-07	2.56216e-06
ENSMUSG00000035910	53.1985	-3.57446	0.691733	-5.1674	2.37374e-07	2.56216e-06
ENSMUSG00000032024	363.056	2.00446	0.388023	5.16583	2.39379e-07	2.5818e-06
ENSMUSG00000038486	661.48	-2.43391	0.471217	-5.16515	2.40252e-07	2.58994e-06
ENSMUSG00000009654	18.3934	-3.12479	0.605039	-5.16461	2.40937e-07	2.59606e-06
ENSMUSG00000028565	654.253	1.62957	0.315688	5.16196	2.44375e-07	2.63181e-06
ENSMUSG00000058454	1632.07	-1.82515	0.353632	-5.16116	2.45429e-07	2.64187e-06
ENSMUSG00000062591	352.649	2.51568	0.487499	5.16037	2.46456e-07	2.65163e-06
ENSMUSG00000047996	58.8526	1.80404	0.349612	5.16012	2.46787e-07	2.65389e-06
ENSMUSG00000047875	723	-2.05865	0.398969	-5.15991	2.47067e-07	2.65561e-06
ENSMUSG00000107502	16.7823	-3.11204	0.603199	-5.15922	2.47977e-07	2.66408e-06
ENSMUSG00000032860	334.436	-2.27325	0.440873	-5.15626	2.51934e-07	2.70528e-06
ENSMUSG00000004798	945.885	1.03118	0.200044	5.15475	2.5397e-07	2.72581e-06
ENSMUSG00000042357	22.2745	6.60174	1.28086	5.15416	2.54777e-07	2.73314e-06
ENSMUSG00000046287	48.5223	-8.87127	1.72148	-5.15328	2.55973e-07	2.74463e-06
ENSMUSG00000030541	2253.21	-1.00663	0.195375	-5.15226	2.57361e-07	2.75817e-06
ENSMUSG00000041779	1899.98	2.28374	0.443278	5.15193	2.57819e-07	2.76173e-06
ENSMUSG00000003282	47.0833	-3.04967	0.592019	-5.15131	2.58673e-07	2.76953e-06
ENSMUSG00000049940	1541.75	-0.806464	0.156563	-5.15106	2.59022e-07	2.77193e-06
ENSMUSG00000086541	11.9767	3.42538	0.665047	5.15058	2.59681e-07	2.77763e-06
ENSMUSG00000032802	1331.57	-1.45932	0.283417	-5.14903	2.6183e-07	2.79926e-06
ENSMUSG00000037455	655.296	-1.32902	0.258173	-5.14779	2.63579e-07	2.81659e-06
ENSMUSG00000047992	13.2742	4.32063	0.839427	5.14712	2.64517e-07	2.82524e-06
ENSMUSG00000026923	1022.17	1.34945	0.262184	5.14698	2.6472e-07	2.82603e-06
ENSMUSG00000017167	168.731	2.04808	0.398063	5.14512	2.67343e-07	2.85266e-06
ENSMUSG00000066842	361.176	-1.9937	0.387583	-5.14395	2.69026e-07	2.86922e-06
ENSMUSG00000113555	66.6787	1.08535	0.211066	5.14225	2.71469e-07	2.89387e-06
ENSMUSG00000056966	1325.4	1.85362	0.360498	5.14182	2.72083e-07	2.89902e-06
ENSMUSG00000079168	141.585	6.89154	1.34041	5.14137	2.7274e-07	2.90461e-06
ENSMUSG00000054556	92.6449	-3.32009	0.645813	-5.14094	2.73371e-07	2.90992e-06
ENSMUSG00000074637	46.55	4.29664	0.835916	5.14004	2.74686e-07	2.92251e-06
ENSMUSG00000021765	86.7198	2.13976	0.416357	5.13926	2.75825e-07	2.93321e-06
ENSMUSG00000020627	295.37	-1.69604	0.330098	-5.13797	2.77718e-07	2.95191e-06
ENSMUSG00000040690	7324.96	1.47861	0.287917	5.13556	2.81306e-07	2.9886e-06
ENSMUSG00000028597	581.931	1.39453	0.271628	5.13396	2.8371e-07	3.01269e-06
ENSMUSG00000021770	888.066	-1.04341	0.203277	-5.13297	2.85213e-07	3.02719e-06
ENSMUSG00000002015	2710.32	-1.0777	0.21	-5.13188	2.86863e-07	3.04177e-06
ENSMUSG00000040187	60.3377	2.16703	0.422265	5.13193	2.86792e-07	3.04177e-06
ENSMUSG00000028300	470.247	-0.991408	0.19326	-5.12993	2.89847e-07	3.07044e-06
ENSMUSG00000057101	747.625	1.28007	0.249533	5.12988	2.89933e-07	3.07044e-06
ENSMUSG00000031495	69.9544	3.19917	0.62364	5.12984	2.89986e-07	3.07044e-06
ENSMUSG00000113288	9.42471	4.76579	0.929132	5.12929	2.90832e-07	3.07792e-06
ENSMUSG00000084950	10.27	2.89062	0.563562	5.1292	2.9098e-07	3.07801e-06
ENSMUSG00000033855	431.419	1.92078	0.374496	5.12897	2.91328e-07	3.08021e-06
ENSMUSG00000079215	2097.95	1.07335	0.20932	5.1278	2.93146e-07	3.09794e-06
ENSMUSG00000026944	1877.89	-1.34201	0.261746	-5.12715	2.94158e-07	3.10715e-06
ENSMUSG00000031776	2127.3	-0.847685	0.165404	-5.12494	2.97635e-07	3.14236e-06
ENSMUSG00000020027	745.042	2.15376	0.420285	5.12451	2.9832e-07	3.14809e-06
ENSMUSG00000073680	126.3	2.25487	0.440132	5.12316	3.00456e-07	3.16911e-06
ENSMUSG00000016349	586.941	-3.61719	0.706606	-5.11911	3.06979e-07	3.23637e-06
ENSMUSG00000009097	2035.64	-5.89688	1.15198	-5.11892	3.07292e-07	3.23812e-06
ENSMUSG00000072675	22.9433	3.83622	0.749493	5.11842	3.08102e-07	3.24509e-06
ENSMUSG00000023456	9853.4	-2.00078	0.391025	-5.11677	3.10819e-07	3.27214e-06
ENSMUSG00000030077	1357.84	3.21506	0.628381	5.11642	3.11385e-07	3.27545e-06
ENSMUSG00000060739	1129.78	0.971407	0.189862	5.11639	3.11431e-07	3.27545e-06
ENSMUSG00000029821	72.9739	-1.23726	0.241927	-5.11421	3.15062e-07	3.31206e-06
ENSMUSG00000066510	17.7499	-5.3771	1.05206	-5.11102	3.20422e-07	3.36681e-06
ENSMUSG00000049130	147.576	2.05103	0.401808	5.1045	3.31663e-07	3.48325e-06
ENSMUSG00000063687	97.3741	2.20015	0.431093	5.10365	3.33165e-07	3.49736e-06
ENSMUSG00000021957	3238.1	-1.28163	0.251385	-5.09829	3.42733e-07	3.59437e-06
ENSMUSG00000074179	63.5897	-3.84356	0.753885	-5.09834	3.42653e-07	3.59437e-06
ENSMUSG00000079049	21.8327	-4.22409	0.828863	-5.09625	3.46456e-07	3.63169e-06
ENSMUSG00000079445	585.021	-3.00691	0.590071	-5.09585	3.47187e-07	3.63762e-06
ENSMUSG00000043279	1637.47	1.47351	0.289199	5.09516	3.48454e-07	3.64915e-06
ENSMUSG00000059658	67.5142	-2.45288	0.481463	-5.09464	3.49414e-07	3.65746e-06
ENSMUSG00000000881	537.931	0.98023	0.192417	5.09431	3.50017e-07	3.66203e-06
ENSMUSG00000031958	222.653	-2.09618	0.411544	-5.09346	3.51585e-07	3.67669e-06
ENSMUSG00000021573	75.9479	2.78526	0.547011	5.09177	3.54732e-07	3.70784e-06
ENSMUSG00000033152	847.341	2.05786	0.404329	5.08958	3.58852e-07	3.74912e-06
ENSMUSG00000036552	880.469	2.10532	0.413739	5.08853	3.60848e-07	3.76819e-06
ENSMUSG00000074207	402.862	3.28668	0.645971	5.08798	3.61902e-07	3.77741e-06
ENSMUSG00000022089	1119.23	-1.28227	0.252041	-5.08754	3.62728e-07	3.78424e-06
ENSMUSG00000028988	660.245	1.0377	0.204049	5.08555	3.66553e-07	3.82233e-06
ENSMUSG00000043458	67.8955	3.69696	0.727079	5.08467	3.68269e-07	3.8384e-06
ENSMUSG00000019906	17.7786	3.71031	0.729796	5.08403	3.69505e-07	3.84946e-06
ENSMUSG00000095687	1782.64	-0.841658	0.165562	-5.08365	3.70255e-07	3.85545e-06
ENSMUSG00000021501	291.039	0.811502	0.159644	5.0832	3.71122e-07	3.86265e-06
ENSMUSG00000014353	1914.56	-1.17351	0.230943	-5.0814	3.7467e-07	3.89774e-06
ENSMUSG00000045382	1518.66	-2.17824	0.428841	-5.07937	3.78696e-07	3.93776e-06
ENSMUSG00000054400	403.863	-1.11935	0.220384	-5.07909	3.79243e-07	3.94159e-06
ENSMUSG00000034898	784.313	2.16362	0.426049	5.07834	3.80745e-07	3.95533e-06
ENSMUSG00000037827	445.59	-1.50213	0.295856	-5.07721	3.83007e-07	3.97508e-06
ENSMUSG00000058056	790.445	1.44281	0.284169	5.0773	3.82838e-07	3.97508e-06
ENSMUSG00000116725	32.8669	-3.3961	0.668967	-5.07663	3.8418e-07	3.98537e-06
ENSMUSG00000030774	119.146	1.34524	0.265093	5.07458	3.88351e-07	4.02674e-06
ENSMUSG00000037995	32.8541	2.97672	0.586776	5.07301	3.91582e-07	4.05833e-06
ENSMUSG00000045140	87.1842	-1.12194	0.221224	-5.07149	3.94706e-07	4.08878e-06
ENSMUSG00000047986	26.0703	2.94526	0.58103	5.06903	3.99853e-07	4.14015e-06
ENSMUSG00000030374	2793.9	0.746716	0.147313	5.0689	4.0013e-07	4.14108e-06
ENSMUSG00000038312	1518.85	-1.33317	0.26305	-5.06812	4.01754e-07	4.15593e-06
ENSMUSG00000054091	1086.45	-1.03248	0.203817	-5.0657	4.06899e-07	4.20717e-06
ENSMUSG00000021876	5800.26	1.49738	0.295759	5.06284	4.13066e-07	4.26893e-06
ENSMUSG00000025779	141.347	-1.19591	0.236222	-5.06264	4.13498e-07	4.27139e-06
ENSMUSG00000023393	142.775	-2.02532	0.400157	-5.06133	4.1635e-07	4.29884e-06
ENSMUSG00000051817	229.525	2.7734	0.54817	5.05939	4.20601e-07	4.33898e-06
ENSMUSG00000027737	113.226	-2.31533	0.457632	-5.05937	4.20633e-07	4.33898e-06
ENSMUSG00000051906	395.536	5.91651	1.16948	5.0591	4.21244e-07	4.34325e-06
ENSMUSG00000001288	1538.43	1.13585	0.224542	5.05853	4.22509e-07	4.35425e-06
ENSMUSG00000026872	5858.25	2.01989	0.399349	5.05796	4.23774e-07	4.36524e-06
ENSMUSG00000021175	449.835	-1.56347	0.309118	-5.05785	4.24e-07	4.36554e-06
ENSMUSG00000001576	3068.7	-0.960683	0.190011	-5.05593	4.28292e-07	4.40766e-06
ENSMUSG00000028070	1389.44	-1.2357	0.244433	-5.0554	4.2949e-07	4.41708e-06
ENSMUSG00000005580	363.285	-1.689	0.334102	-5.05535	4.29608e-07	4.41708e-06
ENSMUSG00000068196	2574.74	2.60343	0.51513	5.05392	4.3283e-07	4.44813e-06
ENSMUSG00000028800	644.13	0.638736	0.126398	5.05339	4.34047e-07	4.45855e-06
ENSMUSG00000076556	25.5616	-4.29022	0.849003	-5.05324	4.34373e-07	4.45982e-06
ENSMUSG00000083892	47.5171	-1.65185	0.327165	-5.04896	4.44211e-07	4.5587e-06
ENSMUSG00000102037	121.537	-2.16176	0.428257	-5.04781	4.46906e-07	4.58422e-06
ENSMUSG00000039328	150.549	1.46296	0.289852	5.04725	4.48218e-07	4.59554e-06
ENSMUSG00000073591	145.943	2.07252	0.410658	5.04681	4.49238e-07	4.60385e-06
ENSMUSG00000021536	157.847	-1.98571	0.393478	-5.04656	4.49828e-07	4.60775e-06
ENSMUSG00000066456	532.937	1.13478	0.224881	5.04615	4.50796e-07	4.61552e-06
ENSMUSG00000085894	59.3235	-1.96832	0.390104	-5.04562	4.52053e-07	4.62411e-06
ENSMUSG00000029287	1202.14	1.49025	0.295354	5.04562	4.52055e-07	4.62411e-06
ENSMUSG00000112168	61.8447	2.85339	0.565627	5.04465	4.54353e-07	4.64546e-06
ENSMUSG00000027716	29.0465	2.40756	0.477387	5.04321	4.57781e-07	4.67833e-06
ENSMUSG00000029470	3366.39	-1.54045	0.305463	-5.043	4.58287e-07	4.67916e-06
ENSMUSG00000071662	867.628	-1.37446	0.272545	-5.04304	4.58199e-07	4.67916e-06
ENSMUSG00000034793	1230	-1.43012	0.283611	-5.04255	4.59378e-07	4.68813e-06
ENSMUSG00000028434	1098.31	1.70925	0.339057	5.04118	4.62669e-07	4.71875e-06
ENSMUSG00000029071	1571.33	0.770337	0.152813	5.04105	4.62981e-07	4.71875e-06
ENSMUSG00000093798	109.18	-1.02347	0.203028	-5.04103	4.63022e-07	4.71875e-06
ENSMUSG00000031642	315.57	1.17282	0.232668	5.04074	4.63726e-07	4.72374e-06
ENSMUSG00000024697	110.614	2.64355	0.524448	5.04065	4.63965e-07	4.72399e-06
ENSMUSG00000100291	13.3289	-5.54641	1.10044	-5.04018	4.65106e-07	4.73342e-06
ENSMUSG00000029322	229.996	1.3253	0.263042	5.03837	4.69514e-07	4.77607e-06
ENSMUSG00000025422	193.031	1.93881	0.384841	5.03795	4.70539e-07	4.78428e-06
ENSMUSG00000074264	67.2089	3.34779	0.664569	5.03754	4.71549e-07	4.79013e-06
ENSMUSG00000022361	1020.65	1.81482	0.360253	5.03762	4.71344e-07	4.79013e-06
ENSMUSG00000024011	456.464	3.09602	0.614736	5.03633	4.74532e-07	4.81821e-06
ENSMUSG00000069089	255.726	0.685419	0.136098	5.03622	4.74823e-07	4.81894e-06
ENSMUSG00000062082	199.956	-2.2137	0.439768	-5.03378	4.80908e-07	4.87844e-06
ENSMUSG00000096188	1787.54	-1.83587	0.36472	-5.03364	4.81253e-07	4.87969e-06
ENSMUSG00000041879	2538.29	0.815242	0.161981	5.03294	4.83026e-07	4.89542e-06
ENSMUSG00000041544	15.9645	-4.45714	0.88572	-5.03223	4.84814e-07	4.90972e-06
ENSMUSG00000114854	4.02322	5.82877	1.15829	5.0322	4.84883e-07	4.90972e-06
ENSMUSG00000032363	528.122	1.32026	0.262428	5.03096	4.88041e-07	4.93943e-06
ENSMUSG00000071014	786.954	-1.14859	0.228381	-5.02926	4.92376e-07	4.98101e-06
ENSMUSG00000048752	15.7975	-5.19152	1.0323	-5.02908	4.92846e-07	4.98347e-06
ENSMUSG00000110730	10.0942	-5.88014	1.16949	-5.02796	4.95731e-07	5.01034e-06
ENSMUSG00000028364	9609	3.55219	0.706609	5.02709	4.97984e-07	5.03081e-06
ENSMUSG00000026600	2565.33	-1.5612	0.310751	-5.02398	5.06124e-07	5.11069e-06
ENSMUSG00000083380	654.327	-0.970407	0.193215	-5.02241	5.10268e-07	5.15017e-06
ENSMUSG00000038086	153.65	3.16358	0.62996	5.02187	5.11719e-07	5.16245e-06
ENSMUSG00000018378	1344.15	1.13611	0.226312	5.02012	5.16398e-07	5.20727e-06
ENSMUSG00000027506	1541.69	-0.964209	0.192146	-5.0181	5.21855e-07	5.25988e-06
ENSMUSG00000045608	14.0982	2.65772	0.529673	5.01766	5.23037e-07	5.26939e-06
ENSMUSG00000036957	60.4131	2.39584	0.477566	5.01678	5.25457e-07	5.29135e-06
ENSMUSG00000079111	1526.13	0.773833	0.154262	5.01634	5.26643e-07	5.30086e-06
ENSMUSG00000040093	465.135	1.59978	0.318981	5.01528	5.2957e-07	5.32789e-06
ENSMUSG00000063430	17.1172	3.63371	0.724625	5.0146	5.31426e-07	5.34412e-06
ENSMUSG00000047878	165.713	1.53742	0.306608	5.01427	5.32348e-07	5.35095e-06
ENSMUSG00000049086	844.08	-2.28553	0.455873	-5.01352	5.34441e-07	5.36709e-06
ENSMUSG00000031012	542.334	1.10171	0.219744	5.0136	5.34204e-07	5.36709e-06
ENSMUSG00000083669	293.644	-2.37005	0.472837	-5.0124	5.37541e-07	5.39576e-06
ENSMUSG00000027160	172.869	2.11151	0.421531	5.00916	5.46687e-07	5.48506e-06
ENSMUSG00000028763	23132	1.27101	0.253752	5.00885	5.47569e-07	5.4914e-06
ENSMUSG00000019944	136.465	1.5272	0.304912	5.00866	5.4811e-07	5.49433e-06
ENSMUSG00000027673	1167.65	-1.02573	0.2049	-5.00602	5.5568e-07	5.56768e-06
ENSMUSG00000025584	1578.82	1.71758	0.343237	5.00406	5.61357e-07	5.61944e-06
ENSMUSG00000020895	80.9636	1.54378	0.308505	5.00407	5.61334e-07	5.61944e-06
ENSMUSG00000044177	105.784	-2.76835	0.553375	-5.00267	5.65431e-07	5.65766e-06
ENSMUSG00000026123	3499.92	-1.22137	0.244175	-5.00202	5.67315e-07	5.67392e-06
ENSMUSG00000043740	395.002	-1.80082	0.360104	-5.00083	5.7085e-07	5.70668e-06
ENSMUSG00000102463	15.7654	-3.13118	0.626253	-4.99985	5.73735e-07	5.73293e-06
ENSMUSG00000026662	642.043	0.890173	0.178047	4.99964	5.74373e-07	5.7367e-06
ENSMUSG00000022829	7.61953	-6.19662	1.2395	-4.99929	5.75409e-07	5.74443e-06
ENSMUSG00000021262	1589.61	-0.962916	0.192667	-4.99781	5.79844e-07	5.78609e-06
ENSMUSG00000035877	702.321	1.31323	0.262976	4.99372	5.92273e-07	5.90476e-06
ENSMUSG00000025555	663.272	1.37663	0.27567	4.99375	5.92169e-07	5.90476e-06
ENSMUSG00000057897	2206.19	3.19883	0.64063	4.99325	5.93714e-07	5.91644e-06
ENSMUSG00000020700	919.093	0.590274	0.118236	4.99234	5.96528e-07	5.9418e-06
ENSMUSG00000090210	78.6218	2.66123	0.533167	4.99135	5.99587e-07	5.96956e-06
ENSMUSG00000022887	365.882	2.94061	0.589196	4.99088	6.0105e-07	5.98142e-06
ENSMUSG00000027207	700.464	-1.37583	0.275747	-4.98948	6.05436e-07	6.02235e-06
ENSMUSG00000039759	296.266	1.06976	0.214476	4.9878	6.10718e-07	6.07215e-06
ENSMUSG00000021745	523.466	1.47954	0.296641	4.98763	6.11235e-07	6.07454e-06
ENSMUSG00000038305	270.982	2.25375	0.452128	4.98476	6.20377e-07	6.16262e-06
ENSMUSG00000027932	101.562	1.95669	0.392747	4.98207	6.29078e-07	6.2445e-06
ENSMUSG00000020818	1431.49	-1.17905	0.23666	-4.98204	6.29187e-07	6.2445e-06
ENSMUSG00000050043	1504.23	-1.47639	0.296361	-4.98173	6.30196e-07	6.25169e-06
ENSMUSG00000116158	7.30566	-6.1339	1.23153	-4.9807	6.33544e-07	6.28208e-06
ENSMUSG00000028833	1312.3	-1.14944	0.230821	-4.97977	6.36584e-07	6.30937e-06
ENSMUSG00000032688	592.651	-1.35052	0.271334	-4.97732	6.44698e-07	6.38692e-06
ENSMUSG00000021460	444.181	0.786454	0.158027	4.9767	6.46787e-07	6.40473e-06
ENSMUSG00000054510	70.1841	-2.63788	0.530271	-4.9746	6.5383e-07	6.47157e-06
ENSMUSG00000031994	39.8998	2.99044	0.601537	4.97133	6.64942e-07	6.5786e-06
ENSMUSG00000040502	478.987	-1.148	0.231002	-4.96964	6.70783e-07	6.63136e-06
ENSMUSG00000024459	8.56959	4.32142	0.869569	4.96961	6.70878e-07	6.63136e-06
ENSMUSG00000047731	2531.67	-0.82521	0.166079	-4.96878	6.73758e-07	6.65683e-06
ENSMUSG00000114197	14.215	-3.78671	0.762434	-4.9666	6.8136e-07	6.72892e-06
ENSMUSG00000046949	400.836	1.1091	0.223316	4.9665	6.81705e-07	6.72932e-06
ENSMUSG00000056025	154.081	3.28812	0.662099	4.96621	6.82746e-07	6.73657e-06
ENSMUSG00000036106	212.231	1.58525	0.319314	4.96454	6.88652e-07	6.7918e-06
ENSMUSG00000074743	1304.8	1.43433	0.289081	4.96168	6.98854e-07	6.88933e-06
ENSMUSG00000019945	18.4043	-2.91848	0.588394	-4.96007	7.04679e-07	6.94364e-06
ENSMUSG00000026918	937.157	1.19864	0.24169	4.95942	7.07032e-07	6.96372e-06
ENSMUSG00000038077	1370.9	1.812	0.365554	4.95686	7.16411e-07	7.05293e-06
ENSMUSG00000092035	394.295	3.3146	0.668701	4.95677	7.16745e-07	7.05306e-06
ENSMUSG00000030870	800.889	0.475823	0.0960166	4.95564	7.20932e-07	7.0911e-06
ENSMUSG00000032776	28.4313	1.97148	0.397891	4.95481	7.2402e-07	7.11829e-06
ENSMUSG00000032327	122.455	4.39006	0.886171	4.95397	7.27141e-07	7.1426e-06
ENSMUSG00000018677	3537.57	-1.66027	0.335136	-4.95403	7.26934e-07	7.1426e-06
ENSMUSG00000022678	870.975	0.845532	0.170694	4.95349	7.28929e-07	7.15696e-06
ENSMUSG00000033453	647.26	2.50785	0.50663	4.95006	7.4191e-07	7.28117e-06
ENSMUSG00000001865	312.774	5.71194	1.1541	4.94927	7.44922e-07	7.30747e-06
ENSMUSG00000033007	64.2734	7.50869	1.51722	4.94898	7.46019e-07	7.31497e-06
ENSMUSG00000078566	875.586	-1.7698	0.357701	-4.9477	7.50951e-07	7.36006e-06
ENSMUSG00000026686	4.36878	5.49495	1.11069	4.94733	7.5239e-07	7.36781e-06
ENSMUSG00000020081	20.5273	-5.17393	1.04581	-4.94732	7.52412e-07	7.36781e-06
ENSMUSG00000000751	1902.83	-1.17042	0.236581	-4.94721	7.52867e-07	7.36899e-06
ENSMUSG00000041654	583.948	-1.51319	0.306067	-4.94398	7.65435e-07	7.48868e-06
ENSMUSG00000040964	983.879	0.986439	0.199703	4.93952	7.83138e-07	7.65687e-06
ENSMUSG00000022421	347.886	-1.54106	0.311987	-4.93948	7.83322e-07	7.65687e-06
ENSMUSG00000025359	203175	-6.58811	1.33446	-4.9369	7.93732e-07	7.75518e-06
ENSMUSG00000020635	158.996	-1.31682	0.266774	-4.93608	7.97081e-07	7.78445e-06
ENSMUSG00000040659	4719.97	-1.45091	0.293973	-4.93552	7.99372e-07	7.80336e-06
ENSMUSG00000067780	45.1106	2.97958	0.603746	4.93516	8.0086e-07	7.81442e-06
ENSMUSG00000031751	3408.1	-0.91244	0.184951	-4.93341	8.08044e-07	7.88103e-06
ENSMUSG00000033825	1377.71	6.1657	1.24997	4.93267	8.11138e-07	7.9077e-06
ENSMUSG00000044456	773.115	-1.15148	0.233447	-4.9325	8.11854e-07	7.90884e-06
ENSMUSG00000096956	462.363	1.42763	0.289435	4.93247	8.11974e-07	7.90884e-06
ENSMUSG00000000282	1244.27	-1.1172	0.226514	-4.93216	8.13256e-07	7.91783e-06
ENSMUSG00000111709	378.37	-3.97503	0.806382	-4.92946	8.24552e-07	8.02426e-06
ENSMUSG00000030020	867.065	0.914563	0.185536	4.92931	8.252e-07	8.02701e-06
ENSMUSG00000048967	32.2102	-2.09725	0.425619	-4.92753	8.32752e-07	8.09689e-06
ENSMUSG00000031389	264.558	1.36968	0.277981	4.92724	8.33983e-07	8.10528e-06
ENSMUSG00000049775	12816.1	1.20217	0.244008	4.92676	8.36059e-07	8.12187e-06
ENSMUSG00000019947	801.96	0.626033	0.127078	4.92637	8.3771e-07	8.13432e-06
ENSMUSG00000050751	153.306	-2.31952	0.470886	-4.92586	8.39906e-07	8.15205e-06
ENSMUSG00000025316	404.437	1.12987	0.229465	4.92391	8.48298e-07	8.22988e-06
ENSMUSG00000043162	340.509	-0.699514	0.142149	-4.92097	8.61144e-07	8.35082e-06
ENSMUSG00000032350	438.698	-1.33263	0.27095	-4.91838	8.72639e-07	8.45856e-06
ENSMUSG00000040229	95.3303	3.14189	0.638971	4.91711	8.78305e-07	8.50974e-06
ENSMUSG00000020022	576.545	-1.10403	0.224554	-4.91657	8.80726e-07	8.52944e-06
ENSMUSG00000041161	187.447	-1.07071	0.217851	-4.91488	8.88348e-07	8.59947e-06
ENSMUSG00000097388	23.3381	-3.1069	0.632311	-4.91356	8.94385e-07	8.6541e-06
ENSMUSG00000071068	78.71	-1.89144	0.384967	-4.91325	8.95777e-07	8.66377e-06
ENSMUSG00000049969	461.542	-0.805154	0.163931	-4.91153	9.03663e-07	8.7362e-06
ENSMUSG00000027695	566.832	0.986306	0.20084	4.9109	9.06598e-07	8.76073e-06
ENSMUSG00000020758	1002.23	2.4402	0.497335	4.90655	9.26903e-07	8.95302e-06
ENSMUSG00000048834	422.163	7.64793	1.55893	4.90588	9.30073e-07	8.97969e-06
ENSMUSG00000024807	1492.89	-0.621404	0.126711	-4.90411	9.38509e-07	9.05717e-06
ENSMUSG00000000244	48.929	2.048	0.4177	4.90304	9.43636e-07	9.10265e-06
ENSMUSG00000075324	154.56	1.67341	0.341321	4.90274	9.45067e-07	9.11247e-06
ENSMUSG00000026712	2139.4	1.98953	0.405904	4.90149	9.51132e-07	9.16693e-06
ENSMUSG00000113780	31.1012	2.25367	0.460025	4.89901	9.6321e-07	9.27928e-06
ENSMUSG00000026857	662.15	-1.30567	0.266576	-4.89793	9.68516e-07	9.32631e-06
ENSMUSG00000019841	544.505	1.69917	0.347028	4.89636	9.76302e-07	9.39717e-06
ENSMUSG00000050144	1124.69	-1.42123	0.290323	-4.89535	9.81325e-07	9.44139e-06
ENSMUSG00000019087	7120.62	-1.1223	0.229311	-4.89424	9.86855e-07	9.49045e-06
ENSMUSG00000000303	2097.63	-3.80094	0.776682	-4.89381	9.89019e-07	9.50297e-06
ENSMUSG00000039512	816.535	-1.07691	0.220056	-4.89381	9.89021e-07	9.50297e-06
ENSMUSG00000030286	2336.95	-0.904746	0.184914	-4.8928	9.94109e-07	9.5477e-06
ENSMUSG00000062760	16.5035	4.50079	0.919904	4.89268	9.94745e-07	9.54964e-06
ENSMUSG00000069208	91.5331	1.42326	0.290933	4.89205	9.97888e-07	9.57564e-06
ENSMUSG00000026572	11.2201	-6.75584	1.38103	-4.89187	9.9884e-07	9.5806e-06
ENSMUSG00000043719	106.279	3.27281	0.669217	4.89051	1.00577e-06	9.64102e-06
ENSMUSG00000022243	23767	-7.06133	1.4439	-4.89046	1.00602e-06	9.64102e-06
ENSMUSG00000082016	491.272	-2.10297	0.430052	-4.89002	1.00824e-06	9.6581e-06
ENSMUSG00000047843	2823.8	-1.69799	0.347367	-4.88817	1.01776e-06	9.74509e-06
ENSMUSG00000034248	1714.53	-1.182	0.241859	-4.88716	1.02299e-06	9.79087e-06
ENSMUSG00000046841	1876.66	1.2469	0.255174	4.88647	1.0266e-06	9.81692e-06
ENSMUSG00000021495	1606.57	1.75058	0.358246	4.88653	1.02627e-06	9.81692e-06
ENSMUSG00000023279	42.8607	-2.6696	0.54639	-4.88589	1.02965e-06	9.84179e-06
ENSMUSG00000032553	1482.5	-1.05799	0.21658	-4.88499	1.03433e-06	9.88226e-06
ENSMUSG00000043004	868.72	1.12104	0.229505	4.88462	1.03629e-06	9.89672e-06
ENSMUSG00000113637	144.512	-1.79532	0.367554	-4.88451	1.03685e-06	9.89777e-06
ENSMUSG00000033386	464.989	-1.78319	0.365135	-4.88364	1.04147e-06	9.93749e-06
ENSMUSG00000024968	69.706	1.87033	0.383071	4.88246	1.04771e-06	9.99271e-06
ENSMUSG00000030852	775.413	1.00641	0.206134	4.8823	1.04858e-06	9.99672e-06
ENSMUSG00000013483	174.386	-2.4853	0.509202	-4.88077	1.05675e-06	1.00702e-05
ENSMUSG00000024812	836.151	-1.21455	0.248858	-4.8805	1.0582e-06	1.00797e-05
ENSMUSG00000042705	720.284	-0.8231	0.168808	-4.87595	1.08288e-06	1.03103e-05
ENSMUSG00000034903	660.308	-1.93448	0.396858	-4.87448	1.09096e-06	1.03828e-05
ENSMUSG00000022754	208.218	2.20154	0.451721	4.87367	1.09547e-06	1.04211e-05
ENSMUSG00000049538	33.3777	3.60607	0.740438	4.87018	1.11495e-06	1.06019e-05
ENSMUSG00000030306	124.837	1.865	0.382957	4.87	1.11598e-06	1.06071e-05
ENSMUSG00000081974	18.9249	-2.69561	0.553758	-4.86785	1.12818e-06	1.07185e-05
ENSMUSG00000021666	317.981	0.792956	0.162903	4.86767	1.12921e-06	1.07236e-05
ENSMUSG00000020080	104.074	-4.31598	0.886701	-4.86746	1.13042e-06	1.07305e-05
ENSMUSG00000021579	25.698	-2.03145	0.4174	-4.8669	1.13363e-06	1.07563e-05
ENSMUSG00000097979	37.5938	-2.73618	0.562255	-4.86644	1.13624e-06	1.07764e-05
ENSMUSG00000044807	338.299	1.48087	0.304318	4.8662	1.13762e-06	1.07849e-05
ENSMUSG00000063229	9767.25	-1.45258	0.298521	-4.86591	1.1393e-06	1.07961e-05
ENSMUSG00000034258	29.8473	2.78006	0.571457	4.86486	1.14537e-06	1.0849e-05
ENSMUSG00000098208	13.5054	-4.20824	0.86507	-4.86463	1.14674e-06	1.08563e-05
ENSMUSG00000035004	344.592	-1.893	0.389142	-4.86456	1.14713e-06	1.08563e-05
ENSMUSG00000029816	213962	-5.72243	1.17668	-4.86319	1.15506e-06	1.09227e-05
ENSMUSG00000020476	2547.05	-1.11559	0.229395	-4.86318	1.15514e-06	1.09227e-05
ENSMUSG00000036820	1393.93	-1.63627	0.336475	-4.86299	1.15626e-06	1.09286e-05
ENSMUSG00000020456	6183.11	-1.42774	0.293785	-4.85982	1.1749e-06	1.11001e-05
ENSMUSG00000026833	1951.59	-1.54392	0.317711	-4.85951	1.17677e-06	1.1113e-05
ENSMUSG00000066406	3113.99	1.00141	0.206095	4.85896	1.18006e-06	1.11392e-05
ENSMUSG00000024194	1942.54	-1.29636	0.266837	-4.85827	1.18417e-06	1.11732e-05
ENSMUSG00000004508	1978.81	1.00635	0.207163	4.85777	1.18714e-06	1.11964e-05
ENSMUSG00000022537	127.136	2.13323	0.439182	4.85728	1.19008e-06	1.12194e-05
ENSMUSG00000050737	603.504	2.60562	0.536614	4.85566	1.19985e-06	1.13066e-05
ENSMUSG00000041605	121.942	3.25562	0.67056	4.85508	1.20338e-06	1.1335e-05
ENSMUSG00000004530	7313.35	-0.807909	0.166469	-4.85322	1.21473e-06	1.1437e-05
ENSMUSG00000031985	1354.17	-0.585539	0.120704	-4.85104	1.22814e-06	1.15584e-05
ENSMUSG00000024371	5354.22	-1.68491	0.347345	-4.85082	1.22949e-06	1.15662e-05
ENSMUSG00000024366	761.049	5.59153	1.15295	4.84976	1.23609e-06	1.16232e-05
ENSMUSG00000029310	1784.8	-1.07053	0.220787	-4.8487	1.24274e-06	1.16808e-05
ENSMUSG00000064138	526.918	0.715083	0.147511	4.84765	1.24931e-06	1.17376e-05
ENSMUSG00000108770	12.285	-6.15918	1.27081	-4.84667	1.25548e-06	1.17905e-05
ENSMUSG00000020774	322.598	3.84642	0.793754	4.84586	1.26064e-06	1.18339e-05
ENSMUSG00000020961	203.82	1.81853	0.375285	4.84573	1.26148e-06	1.18368e-05
ENSMUSG00000006390	2598.41	-1.22822	0.253488	-4.84527	1.26438e-06	1.18589e-05
ENSMUSG00000078584	783.807	-0.777881	0.160569	-4.84451	1.26922e-06	1.18992e-05
ENSMUSG00000068015	695.365	1.30833	0.270109	4.84372	1.27429e-06	1.19416e-05
ENSMUSG00000045160	514.415	-0.924131	0.19083	-4.8427	1.28086e-06	1.19981e-05
ENSMUSG00000057716	13.4558	3.89543	0.804468	4.84224	1.28384e-06	1.20209e-05
ENSMUSG00000038855	4701.8	-1.44823	0.299106	-4.84186	1.2863e-06	1.20388e-05
ENSMUSG00000015085	1563.02	2.59521	0.536265	4.83942	1.3022e-06	1.21825e-05
ENSMUSG00000071659	3513.52	0.801826	0.165695	4.83916	1.30386e-06	1.21928e-05
ENSMUSG00000040006	1136.39	-0.893911	0.184763	-4.83814	1.31057e-06	1.22504e-05
ENSMUSG00000058927	971.091	-1.24417	0.257269	-4.83604	1.32451e-06	1.23754e-05
ENSMUSG00000025195	492.038	0.535499	0.110743	4.83553	1.32791e-06	1.24019e-05
ENSMUSG00000020682	46.9041	2.27442	0.470443	4.83463	1.33391e-06	1.24526e-05
ENSMUSG00000050447	679.332	2.7273	0.564274	4.83329	1.34295e-06	1.25318e-05
ENSMUSG00000030516	1269.22	1.30358	0.269747	4.83261	1.34751e-06	1.2569e-05
ENSMUSG00000024069	336.912	-0.738924	0.15291	-4.83242	1.34883e-06	1.25759e-05
ENSMUSG00000034487	554.811	1.39028	0.287741	4.83173	1.35355e-06	1.26146e-05
ENSMUSG00000036912	12.4041	2.30167	0.476493	4.83043	1.36237e-06	1.26914e-05
ENSMUSG00000027962	593.757	1.60215	0.331691	4.83024	1.36372e-06	1.26986e-05
ENSMUSG00000020167	1117.84	0.896504	0.185616	4.82988	1.36613e-06	1.27157e-05
ENSMUSG00000028360	52.5604	7.0303	1.45616	4.82798	1.37923e-06	1.28322e-05
ENSMUSG00000030103	3206.02	-1.1217	0.232411	-4.82638	1.39038e-06	1.29305e-05
ENSMUSG00000044022	44.9495	2.34179	0.485235	4.8261	1.39233e-06	1.29432e-05
ENSMUSG00000039899	2109.3	2.33285	0.483408	4.82584	1.39412e-06	1.29543e-05
ENSMUSG00000002603	3302.37	-1.53224	0.317517	-4.82569	1.39516e-06	1.29585e-05
ENSMUSG00000028572	69.6795	-2.442	0.506169	-4.82447	1.40376e-06	1.30328e-05
ENSMUSG00000039942	153.967	1.44356	0.299296	4.82319	1.41284e-06	1.31116e-05
ENSMUSG00000040606	958.366	-1.82516	0.378527	-4.82174	1.42308e-06	1.32011e-05
ENSMUSG00000055850	2480.75	-1.22423	0.253904	-4.82163	1.42389e-06	1.3203e-05
ENSMUSG00000078607	25.3632	2.25362	0.467471	4.82089	1.4292e-06	1.32468e-05
ENSMUSG00000040212	4206.27	-1.46892	0.304708	-4.82074	1.43029e-06	1.32513e-05
ENSMUSG00000068036	1487.85	-1.36542	0.283381	-4.8183	1.44787e-06	1.34085e-05
ENSMUSG00000057173	28.0458	-2.2145	0.459767	-4.81657	1.46045e-06	1.35111e-05
ENSMUSG00000042240	308.969	-10.0985	2.09663	-4.81653	1.4608e-06	1.35111e-05
ENSMUSG00000012483	148.203	1.16542	0.241958	4.81664	1.45997e-06	1.35111e-05
ENSMUSG00000029335	17.8398	5.63381	1.16974	4.81628	1.46257e-06	1.35219e-05
ENSMUSG00000050708	118147	-1.93714	0.402222	-4.81609	1.46398e-06	1.35267e-05
ENSMUSG00000040675	1079.81	-1.65489	0.34362	-4.81604	1.46432e-06	1.35267e-05
ENSMUSG00000029311	2619.07	-1.60826	0.33414	-4.81312	1.48588e-06	1.37201e-05
ENSMUSG00000021187	33.7822	-3.17379	0.659427	-4.81295	1.48715e-06	1.37261e-05
ENSMUSG00000016308	701.659	-0.869705	0.180724	-4.81234	1.4917e-06	1.37623e-05
ENSMUSG00000018931	1514.84	-1.15355	0.239802	-4.81044	1.50597e-06	1.38823e-05
ENSMUSG00000006435	205.298	2.14345	0.445581	4.81047	1.50576e-06	1.38823e-05
ENSMUSG00000108476	12.9438	-3.45089	0.717616	-4.80882	1.51825e-06	1.39838e-05
ENSMUSG00000030691	842.486	-1.05805	0.22002	-4.80885	1.51799e-06	1.39838e-05
ENSMUSG00000037254	15.622	5.74694	1.19525	4.80815	1.52334e-06	1.40248e-05
ENSMUSG00000053684	165.823	-0.896733	0.186537	-4.80728	1.52999e-06	1.40801e-05
ENSMUSG00000090564	29.7145	-2.43967	0.507916	-4.80329	1.5608e-06	1.43576e-05
ENSMUSG00000058755	56.2216	-1.87219	0.389878	-4.80199	1.57094e-06	1.44449e-05
ENSMUSG00000031609	151.483	-1.23858	0.257982	-4.80102	1.57856e-06	1.4509e-05
ENSMUSG00000024975	568.006	1.41745	0.295298	4.80006	1.5862e-06	1.4573e-05
ENSMUSG00000100113	19.0464	-2.03074	0.423076	-4.79994	1.5871e-06	1.45752e-05
ENSMUSG00000019843	1383.14	0.757323	0.157784	4.79973	1.58876e-06	1.45844e-05
ENSMUSG00000073242	11.3498	-4.29167	0.895244	-4.79386	1.63606e-06	1.50124e-05
ENSMUSG00000001986	757.426	1.89952	0.396286	4.79331	1.64053e-06	1.50461e-05
ENSMUSG00000042203	613.307	-0.928744	0.193761	-4.79324	1.64111e-06	1.50461e-05
ENSMUSG00000028957	733.384	1.85109	0.386296	4.79191	1.65204e-06	1.514e-05
ENSMUSG00000097960	11.9624	3.05134	0.63684	4.79137	1.65643e-06	1.51739e-05
ENSMUSG00000048794	194.823	3.44541	0.719237	4.79037	1.66478e-06	1.52398e-05
ENSMUSG00000022676	171.822	1.49262	0.31159	4.79034	1.665e-06	1.52398e-05
ENSMUSG00000097954	12.7718	-3.24832	0.678124	-4.79016	1.66645e-06	1.52467e-05
ENSMUSG00000016541	2623.19	-0.853536	0.178216	-4.78934	1.67328e-06	1.53029e-05
ENSMUSG00000069792	284.144	1.70672	0.356386	4.78896	1.67649e-06	1.53258e-05
ENSMUSG00000042766	157.966	1.76241	0.368031	4.78875	1.67822e-06	1.53352e-05
ENSMUSG00000010044	74.2536	-2.83467	0.592163	-4.78697	1.69315e-06	1.54653e-05
ENSMUSG00000033147	507.063	-1.36532	0.285243	-4.78652	1.69698e-06	1.54939e-05
ENSMUSG00000035953	1134.18	-0.776367	0.162215	-4.78604	1.70103e-06	1.55244e-05
ENSMUSG00000033740	16.3903	-3.63107	0.758816	-4.78519	1.70828e-06	1.55841e-05
ENSMUSG00000005045	35.9342	-2.18241	0.456093	-4.78502	1.70969e-06	1.55886e-05
ENSMUSG00000040563	271.656	1.52843	0.319423	4.78496	1.71019e-06	1.55886e-05
ENSMUSG00000029163	1473.93	1.40535	0.293794	4.78346	1.72303e-06	1.56991e-05
ENSMUSG00000062585	166.254	-1.70638	0.356749	-4.78314	1.7258e-06	1.57179e-05
ENSMUSG00000074109	23.8162	4.47714	0.936227	4.7821	1.7347e-06	1.57924e-05
ENSMUSG00000056900	49.677	2.33082	0.487573	4.78046	1.74898e-06	1.59158e-05
ENSMUSG00000071708	577.267	-0.891102	0.186411	-4.78031	1.75026e-06	1.59208e-05
ENSMUSG00000022863	259.087	-1.26617	0.264891	-4.77995	1.75336e-06	1.59425e-05
ENSMUSG00000034825	88.1365	-3.40191	0.711735	-4.77975	1.75516e-06	1.59494e-05
ENSMUSG00000075010	171.231	1.67748	0.35096	4.7797	1.75558e-06	1.59494e-05
ENSMUSG00000002635	226.1	-0.910843	0.190685	-4.7767	1.78195e-06	1.61824e-05
ENSMUSG00000037933	896.332	1.05933	0.221791	4.77623	1.78608e-06	1.62132e-05
ENSMUSG00000030257	262.704	1.85366	0.388273	4.77411	1.80506e-06	1.63787e-05
ENSMUSG00000042207	705.58	0.957917	0.200694	4.77303	1.81476e-06	1.64599e-05
ENSMUSG00000004054	2159.28	-1.14806	0.240625	-4.77117	1.83163e-06	1.66061e-05
ENSMUSG00000030538	1046.45	-1.39764	0.292972	-4.77056	1.83719e-06	1.66496e-05
ENSMUSG00000034126	510.632	0.619366	0.129837	4.77035	1.83908e-06	1.666e-05
ENSMUSG00000034456	7.99572	-6.26772	1.31471	-4.76738	1.86633e-06	1.68998e-05
ENSMUSG00000029279	55.5377	1.27161	0.266852	4.76521	1.88658e-06	1.70692e-05
ENSMUSG00000115575	10.1242	-3.51235	0.737076	-4.76525	1.88622e-06	1.70692e-05
ENSMUSG00000021242	11602.2	-1.3818	0.289988	-4.76504	1.8882e-06	1.70768e-05
ENSMUSG00000009647	266.836	0.943235	0.197963	4.76469	1.89144e-06	1.70991e-05
ENSMUSG00000072662	4.42893	5.96732	1.25245	4.76453	1.89297e-06	1.71059e-05
ENSMUSG00000053025	23.7265	-3.87746	0.813938	-4.76384	1.89948e-06	1.71436e-05
ENSMUSG00000112140	34.1709	3.16189	0.663726	4.76386	1.89928e-06	1.71436e-05
ENSMUSG00000024456	1621.97	-0.796439	0.167184	-4.76386	1.89923e-06	1.71436e-05
ENSMUSG00000100147	446.41	7.60521	1.59653	4.76357	1.90195e-06	1.71589e-05
ENSMUSG00000024983	766.218	-0.840505	0.176459	-4.76318	1.90567e-06	1.71853e-05
ENSMUSG00000024924	438.149	2.1949	0.460901	4.76219	1.91503e-06	1.72628e-05
ENSMUSG00000070780	180.621	-1.28763	0.270392	-4.7621	1.91592e-06	1.72637e-05
ENSMUSG00000107019	56.1606	1.63593	0.343766	4.75884	1.94712e-06	1.75376e-05
ENSMUSG00000078580	75.6109	1.03519	0.217586	4.75763	1.95877e-06	1.76353e-05
ENSMUSG00000036622	3418.26	-1.36448	0.286828	-4.75714	1.96354e-06	1.76711e-05
ENSMUSG00000025145	654.88	1.24797	0.262362	4.75668	1.96801e-06	1.7704e-05
ENSMUSG00000026749	2084.71	-1.00926	0.212247	-4.75512	1.98324e-06	1.78338e-05
ENSMUSG00000044320	37.3014	-2.75481	0.579451	-4.75417	1.99264e-06	1.79109e-05
ENSMUSG00000019055	4334.39	-1.09364	0.230171	-4.75143	2.01981e-06	1.81478e-05
ENSMUSG00000019461	1622.27	0.997264	0.20991	4.7509	2.02511e-06	1.8188e-05
ENSMUSG00000032925	308.086	2.47694	0.52144	4.75019	2.03227e-06	1.82448e-05
ENSMUSG00000085574	5.8353	-5.81532	1.22427	-4.75005	2.03367e-06	1.82473e-05
ENSMUSG00000004383	949.987	-1.26527	0.266373	-4.75	2.0342e-06	1.82473e-05
ENSMUSG00000039633	245.632	-1.32575	0.279116	-4.74983	2.0359e-06	1.82551e-05
ENSMUSG00000029017	909.794	-0.911215	0.191902	-4.74834	2.05097e-06	1.83827e-05
ENSMUSG00000004651	15032.9	-6.66363	1.4037	-4.7472	2.06249e-06	1.84785e-05
ENSMUSG00000001134	198.869	-1.15556	0.243458	-4.74645	2.07015e-06	1.85395e-05
ENSMUSG00000029312	355.046	-0.863108	0.181851	-4.74625	2.07225e-06	1.85508e-05
ENSMUSG00000026074	5909.36	1.52297	0.3209	4.74592	2.07561e-06	1.85734e-05
ENSMUSG00000042289	1334.38	-0.829405	0.174789	-4.74517	2.08334e-06	1.8635e-05
ENSMUSG00000001999	646.856	-0.856694	0.18063	-4.74281	2.10771e-06	1.88453e-05
ENSMUSG00000079610	493.068	1.42369	0.30021	4.74231	2.11292e-06	1.88842e-05
ENSMUSG00000025920	454.021	-1.19188	0.251382	-4.74132	2.12334e-06	1.89696e-05
ENSMUSG00000059288	208.496	0.882407	0.186169	4.73982	2.13907e-06	1.91023e-05
ENSMUSG00000036782	562.076	1.63639	0.345265	4.7395	2.14242e-06	1.91246e-05
ENSMUSG00000071856	272.239	-1.80345	0.380586	-4.73861	2.15188e-06	1.92012e-05
ENSMUSG00000024132	519.378	-1.04413	0.22036	-4.73829	2.1553e-06	1.92239e-05
ENSMUSG00000019768	530.164	1.57193	0.33176	4.73815	2.15678e-06	1.92293e-05
ENSMUSG00000050846	185.65	0.696438	0.14699	4.73799	2.15845e-06	1.92364e-05
ENSMUSG00000039782	632.845	-1.22773	0.259174	-4.73711	2.16784e-06	1.93122e-05
ENSMUSG00000037594	520.535	-1.73447	0.366153	-4.73701	2.1689e-06	1.93139e-05
ENSMUSG00000024235	225.185	-0.932288	0.19689	-4.73506	2.18986e-06	1.94927e-05
ENSMUSG00000056153	657.973	-1.06135	0.224159	-4.73479	2.19277e-06	1.95107e-05
ENSMUSG00000029710	1086.15	0.905517	0.191276	4.73409	2.20044e-06	1.9571e-05
ENSMUSG00000025432	48.7239	3.54576	0.749205	4.7327	2.21553e-06	1.96973e-05
ENSMUSG00000061838	709.839	-1.14864	0.242721	-4.73233	2.21953e-06	1.97102e-05
ENSMUSG00000032289	153.072	2.25931	0.477421	4.73232	2.21967e-06	1.97102e-05
ENSMUSG00000040543	44.4818	4.30244	0.909158	4.73234	2.21951e-06	1.97102e-05
ENSMUSG00000021895	538.994	1.17239	0.247965	4.72806	2.2668e-06	2.01206e-05
ENSMUSG00000036093	1911.7	1.45082	0.307036	4.72524	2.29843e-06	2.03931e-05
ENSMUSG00000021180	86.8503	1.61696	0.342351	4.72311	2.32263e-06	2.05995e-05
ENSMUSG00000026981	566.998	-3.08724	0.653657	-4.72303	2.32357e-06	2.05996e-05
ENSMUSG00000037110	357.881	-0.994678	0.210656	-4.72182	2.33746e-06	2.07144e-05
ENSMUSG00000036172	12.0903	5.42711	1.14964	4.7207	2.35032e-06	2.08116e-05
ENSMUSG00000052105	42.4611	1.81417	0.384296	4.72076	2.34962e-06	2.08116e-05
ENSMUSG00000037003	1686.23	1.43465	0.303977	4.71959	2.36317e-06	2.09169e-05
ENSMUSG00000071176	1134	1.1062	0.234449	4.71829	2.37839e-06	2.10432e-05
ENSMUSG00000018459	45.1343	2.9119	0.617185	4.71803	2.38142e-06	2.10531e-05
ENSMUSG00000072188	26.3935	8.54247	1.81059	4.71806	2.38103e-06	2.10531e-05
ENSMUSG00000118364	39.0868	4.67148	0.990168	4.71786	2.38336e-06	2.10618e-05
ENSMUSG00000036131	6.82389	6.15545	1.30527	4.71582	2.40735e-06	2.12652e-05
ENSMUSG00000024190	1604.16	-1.89483	0.401883	-4.71489	2.41843e-06	2.13546e-05
ENSMUSG00000059857	42.1602	3.4008	0.721401	4.71416	2.4271e-06	2.14225e-05
ENSMUSG00000041920	355.665	-1.21339	0.257499	-4.71222	2.45039e-06	2.16194e-05
ENSMUSG00000097101	37.3371	-1.4198	0.301375	-4.71106	2.46426e-06	2.17331e-05
ENSMUSG00000032014	1285.69	1.95565	0.415207	4.71007	2.47635e-06	2.1831e-05
ENSMUSG00000056708	1035.55	-1.18227	0.251238	-4.70578	2.529e-06	2.22862e-05
ENSMUSG00000038482	796.14	0.969479	0.206027	4.70559	2.53137e-06	2.22981e-05
ENSMUSG00000025128	73.5749	2.49497	0.530278	4.70503	2.53832e-06	2.23504e-05
ENSMUSG00000028049	1820.21	-1.17792	0.250367	-4.70475	2.5418e-06	2.23721e-05
ENSMUSG00000030688	179.814	2.13528	0.454153	4.70167	2.58037e-06	2.27025e-05
ENSMUSG00000031383	24.9511	-2.96462	0.630767	-4.70002	2.60133e-06	2.28778e-05
ENSMUSG00000021318	432.2	1.49098	0.317318	4.69868	2.61849e-06	2.30103e-05
ENSMUSG00000022912	3428.41	1.02054	0.217196	4.69872	2.61796e-06	2.30103e-05
ENSMUSG00000006546	11.6307	-6.81779	1.45132	-4.69763	2.63198e-06	2.31196e-05
ENSMUSG00000022636	1031.38	-2.02125	0.430319	-4.69708	2.63901e-06	2.31721e-05
ENSMUSG00000078794	325.275	1.22062	0.259878	4.69691	2.64123e-06	2.31824e-05
ENSMUSG00000036893	737.797	0.901785	0.192047	4.69565	2.65765e-06	2.33172e-05
ENSMUSG00000078817	136.656	-4.133	0.880331	-4.69482	2.66844e-06	2.34026e-05
ENSMUSG00000060600	1008.74	-2.81142	0.599098	-4.69275	2.69551e-06	2.36305e-05
ENSMUSG00000041845	437.882	-1.51524	0.322905	-4.69253	2.69853e-06	2.36475e-05
ENSMUSG00000020282	2759.83	1.18614	0.252863	4.69084	2.72087e-06	2.38338e-05
ENSMUSG00000018774	10259.2	-2.25966	0.481746	-4.69056	2.72457e-06	2.38568e-05
ENSMUSG00000021375	873.834	0.976704	0.208395	4.6868	2.77511e-06	2.42897e-05
ENSMUSG00000055720	1401.15	-1.34306	0.286601	-4.68617	2.78365e-06	2.43547e-05
ENSMUSG00000019179	3399.64	-1.19813	0.255722	-4.68529	2.79561e-06	2.44496e-05
ENSMUSG00000037992	742.304	0.934286	0.199414	4.68515	2.79752e-06	2.44567e-05
ENSMUSG00000020728	71.8891	2.20601	0.470905	4.68461	2.80488e-06	2.45113e-05
ENSMUSG00000105692	210.44	-1.08319	0.231277	-4.68351	2.82004e-06	2.46339e-05
ENSMUSG00000029428	861.205	0.573444	0.122525	4.68024	2.86539e-06	2.50202e-05
ENSMUSG00000021457	1779.42	-0.953965	0.203952	-4.67739	2.90545e-06	2.53599e-05
ENSMUSG00000094627	69.4823	1.36124	0.291033	4.67728	2.9071e-06	2.53642e-05
ENSMUSG00000045180	458.866	-1.50385	0.321556	-4.67681	2.91373e-06	2.5412e-05
ENSMUSG00000097195	233.04	1.03654	0.221666	4.67615	2.92314e-06	2.5484e-05
ENSMUSG00000031853	33.1989	-4.011	0.857821	-4.6758	2.92808e-06	2.5517e-05
ENSMUSG00000074793	314.261	1.39215	0.297751	4.67553	2.93195e-06	2.55405e-05
ENSMUSG00000030109	12.5141	-3.82967	0.819397	-4.67376	2.95731e-06	2.57513e-05
ENSMUSG00000073051	4.60363	6.02292	1.28898	4.67261	2.97398e-06	2.58862e-05
ENSMUSG00000018541	422.616	-0.590991	0.126522	-4.67106	2.99651e-06	2.6072e-05
ENSMUSG00000042606	195.618	1.35347	0.289804	4.67031	3.00742e-06	2.61566e-05
ENSMUSG00000020189	1204.95	-1.25481	0.268759	-4.6689	3.02811e-06	2.63261e-05
ENSMUSG00000087589	103.381	2.1386	0.458322	4.66616	3.0688e-06	2.66693e-05
ENSMUSG00000097425	31.7662	2.94877	0.632133	4.6648	3.08915e-06	2.68266e-05
ENSMUSG00000033917	1347.94	-1.1012	0.236067	-4.66479	3.08933e-06	2.68266e-05
ENSMUSG00000015968	101.413	1.33007	0.285185	4.66389	3.10282e-06	2.69331e-05
ENSMUSG00000039616	862.008	-2.00732	0.430604	-4.66164	3.13693e-06	2.72184e-05
ENSMUSG00000022111	287.771	-0.649598	0.139355	-4.66145	3.1399e-06	2.72335e-05
ENSMUSG00000026999	269.334	-0.914218	0.196133	-4.66121	3.14359e-06	2.72548e-05
ENSMUSG00000034413	304.417	1.27839	0.274291	4.66069	3.15157e-06	2.73132e-05
ENSMUSG00000076435	390.545	-1.54768	0.332124	-4.65996	3.16273e-06	2.73991e-05
ENSMUSG00000052854	54.9631	6.85863	1.47205	4.65923	3.1739e-06	2.74851e-05
ENSMUSG00000027408	3712.05	2.10022	0.450842	4.65844	3.18614e-06	2.75802e-05
ENSMUSG00000049657	269.625	0.583473	0.125263	4.65797	3.19337e-06	2.76319e-05
ENSMUSG00000066800	564.735	1.4204	0.305	4.65706	3.20752e-06	2.77434e-05
ENSMUSG00000033712	837.416	0.612448	0.131514	4.65689	3.21024e-06	2.77561e-05
ENSMUSG00000060735	6.44416	5.63639	1.21063	4.65574	3.22823e-06	2.79007e-05
ENSMUSG00000000440	320.614	-2.07785	0.446307	-4.65565	3.22964e-06	2.79019e-05
ENSMUSG00000044496	1781.35	-1.24488	0.267456	-4.65452	3.24736e-06	2.8044e-05
ENSMUSG00000039191	743.449	0.793103	0.170404	4.65424	3.25178e-06	2.80711e-05
ENSMUSG00000062234	1948.95	-0.573081	0.123138	-4.65398	3.25589e-06	2.80956e-05
ENSMUSG00000062382	9304.49	-2.0165	0.433413	-4.6526	3.27781e-06	2.82737e-05
ENSMUSG00000031253	527.351	2.12967	0.457909	4.65086	3.3055e-06	2.85013e-05
ENSMUSG00000032596	600.764	1.50384	0.323384	4.65031	3.31439e-06	2.85668e-05
ENSMUSG00000037007	173.152	0.808145	0.173799	4.64988	3.32126e-06	2.86148e-05
ENSMUSG00000054814	593.061	0.81971	0.176298	4.64958	3.3262e-06	2.86461e-05
ENSMUSG00000050549	293.529	-1.09702	0.236014	-4.6481	3.34999e-06	2.88398e-05
ENSMUSG00000029152	2235.08	-0.661197	0.14234	-4.6452	3.39741e-06	2.92366e-05
ENSMUSG00000024309	583.302	-0.864763	0.186252	-4.64298	3.4342e-06	2.95416e-05
ENSMUSG00000031737	142.187	-2.845	0.612846	-4.64227	3.446e-06	2.96316e-05
ENSMUSG00000038291	450.699	-1.14841	0.247478	-4.64045	3.47652e-06	2.98823e-05
ENSMUSG00000049001	149.194	2.05972	0.443876	4.64031	3.47889e-06	2.9891e-05
ENSMUSG00000074345	10.0805	2.55126	0.550074	4.63803	3.5174e-06	3.02101e-05
ENSMUSG00000010290	583.165	0.845719	0.182398	4.63667	3.54067e-06	3.03981e-05
ENSMUSG00000031835	2641.37	0.592024	0.127737	4.63472	3.57418e-06	3.06649e-05
ENSMUSG00000082078	4.68708	5.60971	1.21037	4.6347	3.57453e-06	3.06649e-05
ENSMUSG00000024944	1236.78	-1.25945	0.271949	-4.63119	3.63572e-06	3.11776e-05
ENSMUSG00000026458	23.6761	2.23048	0.481666	4.63076	3.64331e-06	3.12306e-05
ENSMUSG00000032186	298.189	2.88868	0.624024	4.62912	3.67222e-06	3.14662e-05
ENSMUSG00000054641	166.154	-4.99243	1.07859	-4.62868	3.68006e-06	3.15211e-05
ENSMUSG00000035274	139.615	1.61824	0.349663	4.62801	3.69199e-06	3.16109e-05
ENSMUSG00000028631	53.125	2.18902	0.473147	4.6265	3.71891e-06	3.18291e-05
ENSMUSG00000044197	1019.33	-1.12491	0.243274	-4.62405	3.76316e-06	3.21953e-05
ENSMUSG00000042190	751.136	1.65206	0.357396	4.62248	3.79175e-06	3.24273e-05
ENSMUSG00000024544	231.639	1.40671	0.304424	4.6209	3.82073e-06	3.26624e-05
ENSMUSG00000004791	1073.25	-2.30373	0.498561	-4.62077	3.82321e-06	3.26709e-05
ENSMUSG00000030671	106.378	1.44558	0.312849	4.62068	3.82483e-06	3.26721e-05
ENSMUSG00000063767	25.3273	2.46773	0.534312	4.61852	3.86483e-06	3.30009e-05
ENSMUSG00000111673	4.17939	5.4376	1.17751	4.61788	3.87688e-06	3.30911e-05
ENSMUSG00000032249	1708.13	0.98333	0.213137	4.61361	3.9573e-06	3.37644e-05
ENSMUSG00000032051	334.06	-1.27928	0.277316	-4.61309	3.96732e-06	3.38368e-05
ENSMUSG00000021728	968.593	-1.30672	0.283309	-4.61236	3.98125e-06	3.39424e-05
ENSMUSG00000045238	5.27606	4.9001	1.06275	4.61077	4.0118e-06	3.41896e-05
ENSMUSG00000030790	1559.75	-2.41891	0.524847	-4.6088	4.04999e-06	3.45017e-05
ENSMUSG00000063160	903.673	1.09266	0.237103	4.60838	4.0581e-06	3.45575e-05
ENSMUSG00000027227	915.476	-1.44573	0.313864	-4.60621	4.1007e-06	3.49067e-05
ENSMUSG00000070814	352.653	1.01224	0.219821	4.60484	4.12789e-06	3.51246e-05
ENSMUSG00000096992	7.46329	3.74329	0.813132	4.60354	4.15361e-06	3.53297e-05
ENSMUSG00000039058	183.363	-1.30849	0.284272	-4.60296	4.16536e-06	3.5416e-05
ENSMUSG00000058793	4313.95	-1.20105	0.260938	-4.6028	4.16855e-06	3.54294e-05
ENSMUSG00000048978	26.6671	-5.2119	1.13236	-4.6027	4.17049e-06	3.54323e-05
ENSMUSG00000097081	12.8444	-2.94223	0.63928	-4.60241	4.17629e-06	3.54678e-05
ENSMUSG00000044167	801.699	1.26482	0.274865	4.6016	4.19263e-06	3.55928e-05
ENSMUSG00000025915	449.6	-0.800654	0.174078	-4.5994	4.23716e-06	3.5957e-05
ENSMUSG00000028484	541.199	1.65326	0.359511	4.59862	4.25294e-06	3.60646e-05
ENSMUSG00000046546	626.265	1.63936	0.35649	4.59861	4.25311e-06	3.60646e-05
ENSMUSG00000031762	1929.57	-2.02259	0.439965	-4.59715	4.28315e-06	3.63053e-05
ENSMUSG00000020935	1146.5	1.26406	0.275026	4.59615	4.30375e-06	3.64659e-05
ENSMUSG00000024136	59.7496	2.08381	0.453428	4.59568	4.31343e-06	3.65339e-05
ENSMUSG00000019359	16.3835	3.79509	0.825842	4.59542	4.31885e-06	3.65657e-05
ENSMUSG00000012422	980.54	1.14159	0.248529	4.59339	4.36106e-06	3.69089e-05
ENSMUSG00000038916	125.016	-2.74379	0.597439	-4.59258	4.37792e-06	3.70373e-05
ENSMUSG00000097838	6.14936	4.73769	1.03162	4.59246	4.3805e-06	3.7045e-05
ENSMUSG00000022747	1722.88	-1.89586	0.412868	-4.59194	4.39154e-06	3.7124e-05
ENSMUSG00000107879	247.558	-1.64859	0.359076	-4.59119	4.40718e-06	3.72419e-05
ENSMUSG00000054320	13.1039	3.51894	0.766572	4.59049	4.42214e-06	3.7354e-05
ENSMUSG00000030905	99.2652	3.46996	0.756231	4.58849	4.46466e-06	3.76988e-05
ENSMUSG00000039542	1244.58	2.12051	0.462279	4.58707	4.49507e-06	3.79409e-05
ENSMUSG00000032511	49.0262	-4.06183	0.885792	-4.58553	4.52827e-06	3.82065e-05
ENSMUSG00000061411	260.91	1.24759	0.272154	4.58413	4.55891e-06	3.84472e-05
ENSMUSG00000038351	1341.62	-1.20936	0.263819	-4.58406	4.56029e-06	3.84472e-05
ENSMUSG00000036968	539.271	1.10808	0.241735	4.58387	4.56454e-06	3.84683e-05
ENSMUSG00000048701	927.095	0.908869	0.19829	4.58353	4.57197e-06	3.85162e-05
ENSMUSG00000039476	136.52	2.09954	0.458088	4.58327	4.5777e-06	3.85497e-05
ENSMUSG00000056666	412.758	-1.13158	0.246932	-4.58256	4.5932e-06	3.86654e-05
ENSMUSG00000031103	840.94	-0.761754	0.166263	-4.58162	4.61398e-06	3.88107e-05
ENSMUSG00000097989	34.205	-2.41009	0.52603	-4.58166	4.61298e-06	3.88107e-05
ENSMUSG00000000049	4.94581	5.6884	1.24251	4.57817	4.69056e-06	3.94398e-05
ENSMUSG00000001761	949.842	1.04991	0.229361	4.57753	4.70497e-06	3.95459e-05
ENSMUSG00000066838	93.6652	1.045	0.228332	4.57669	4.72393e-06	3.969e-05
ENSMUSG00000036427	8151.68	-1.34117	0.293079	-4.57614	4.73639e-06	3.97795e-05
ENSMUSG00000040046	29.4574	3.97215	0.868067	4.57585	4.74284e-06	3.98186e-05
ENSMUSG00000068747	7783.78	-1.70219	0.372088	-4.5747	4.76895e-06	4.00224e-05
ENSMUSG00000030588	928.336	-1.30426	0.285192	-4.57326	4.80196e-06	4.02727e-05
ENSMUSG00000019838	221.267	-1.49234	0.326323	-4.57322	4.8029e-06	4.02727e-05
ENSMUSG00000008859	777.774	0.858151	0.187649	4.57316	4.80426e-06	4.02727e-05
ENSMUSG00000028961	2773.45	-1.12522	0.246128	-4.57167	4.83857e-06	4.05449e-05
ENSMUSG00000040043	897.527	0.758	0.165809	4.57153	4.84174e-06	4.0556e-05
ENSMUSG00000040699	566.612	1.13408	0.248154	4.57008	4.87533e-06	4.08219e-05
ENSMUSG00000075410	16.9331	2.98533	0.653318	4.56949	4.88914e-06	4.09219e-05
ENSMUSG00000028048	2349.46	-1.33061	0.291213	-4.5692	4.89599e-06	4.09637e-05
ENSMUSG00000025503	2960.54	-1.46539	0.320781	-4.56819	4.91949e-06	4.11446e-05
ENSMUSG00000022125	978.39	-0.682593	0.149431	-4.56794	4.92544e-06	4.11788e-05
ENSMUSG00000021048	550.565	-0.770038	0.168596	-4.56737	4.93892e-06	4.12758e-05
ENSMUSG00000102715	10.193	-3.79136	0.830586	-4.56468	5.00251e-06	4.17914e-05
ENSMUSG00000116165	55.286	1.5566	0.341028	4.56445	5.00801e-06	4.18214e-05
ENSMUSG00000030720	925.345	-1.27618	0.279619	-4.564	5.01885e-06	4.1896e-05
ENSMUSG00000034616	1151.46	-1.04801	0.229635	-4.56379	5.02387e-06	4.19221e-05
ENSMUSG00000037935	1037.17	1.29999	0.284857	4.56365	5.02709e-06	4.1933e-05
ENSMUSG00000032026	1560.65	-0.663924	0.145493	-4.56326	5.03657e-06	4.19962e-05
ENSMUSG00000023328	238.204	3.58323	0.785763	4.5602	5.11056e-06	4.2597e-05
ENSMUSG00000024654	510.846	1.02477	0.224727	4.56007	5.11377e-06	4.26077e-05
ENSMUSG00000053841	1538.72	0.598135	0.131238	4.55764	5.1732e-06	4.30865e-05
ENSMUSG00000026435	382.343	-2.53292	0.55596	-4.55595	5.21505e-06	4.34186e-05
ENSMUSG00000003070	72.4567	1.92167	0.421869	4.55513	5.2354e-06	4.35688e-05
ENSMUSG00000004460	2184.05	-0.94795	0.208109	-4.55506	5.23704e-06	4.35688e-05
ENSMUSG00000026245	743.822	-0.7994	0.175522	-4.55441	5.25338e-06	4.36882e-05
ENSMUSG00000026455	437.021	0.760784	0.167067	4.55378	5.26906e-06	4.38021e-05
ENSMUSG00000016179	15.4163	5.10518	1.12128	4.553	5.28859e-06	4.39478e-05
ENSMUSG00000041124	624.478	0.938392	0.206144	4.55213	5.31062e-06	4.41142e-05
ENSMUSG00000018415	732.39	1.11118	0.244133	4.55152	5.32585e-06	4.42241e-05
ENSMUSG00000036057	2819.72	-0.845578	0.185801	-4.55097	5.3398e-06	4.43232e-05
ENSMUSG00000042246	90.5338	1.83039	0.402218	4.55075	5.34553e-06	4.4354e-05
ENSMUSG00000055494	56.32	-2.16365	0.475766	-4.54772	5.42311e-06	4.49807e-05
ENSMUSG00000028128	413.334	1.6808	0.369618	4.5474	5.43123e-06	4.50312e-05
ENSMUSG00000004637	300.298	-0.76147	0.167456	-4.54729	5.43401e-06	4.50372e-05
ENSMUSG00000054057	181.97	-1.67374	0.368084	-4.54717	5.4371e-06	4.50459e-05
ENSMUSG00000034021	601.998	1.66921	0.367122	4.54675	5.44808e-06	4.51199e-05
ENSMUSG00000026411	1213.92	-1.20536	0.26512	-4.54647	5.45541e-06	4.51636e-05
ENSMUSG00000029182	9.16244	-6.46476	1.42196	-4.54638	5.45764e-06	4.51651e-05
ENSMUSG00000031979	757.926	-0.61564	0.135433	-4.54572	5.4748e-06	4.529e-05
ENSMUSG00000037872	117.356	2.83363	0.623441	4.54515	5.48965e-06	4.53959e-05
ENSMUSG00000074886	866.667	0.899072	0.19784	4.54444	5.50823e-06	4.55324e-05
ENSMUSG00000007653	99.7149	4.18937	0.921913	4.54421	5.51416e-06	4.55642e-05
ENSMUSG00000006526	371.785	0.630371	0.138738	4.5436	5.53004e-06	4.56783e-05
ENSMUSG00000036699	16.6377	-5.27552	1.16116	-4.54333	5.53726e-06	4.57208e-05
ENSMUSG00000028347	56.919	-2.20999	0.486591	-4.54178	5.57808e-06	4.60406e-05
ENSMUSG00000046743	216.119	1.40911	0.310326	4.54075	5.60551e-06	4.62497e-05
ENSMUSG00000030986	412.922	1.53998	0.339223	4.53973	5.63264e-06	4.64561e-05
ENSMUSG00000051486	91.6898	3.28193	0.722976	4.53947	5.63967e-06	4.64967e-05
ENSMUSG00000049892	66.6799	2.77112	0.610556	4.53868	5.66069e-06	4.66524e-05
ENSMUSG00000032727	289.044	1.32063	0.291033	4.53773	5.68618e-06	4.6845e-05
ENSMUSG00000026587	1338.69	-3.47265	0.765311	-4.53757	5.69075e-06	4.68651e-05
ENSMUSG00000040681	2443.08	0.823076	0.181398	4.53741	5.69483e-06	4.68812e-05
ENSMUSG00000023191	1419.34	1.60755	0.354298	4.53729	5.6983e-06	4.68922e-05
ENSMUSG00000041143	467.327	-1.36482	0.300814	-4.53711	5.70317e-06	4.69147e-05
ENSMUSG00000041329	1152.21	2.11405	0.466008	4.53651	5.71924e-06	4.70294e-05
ENSMUSG00000051951	71.2154	2.8656	0.63195	4.53454	5.77292e-06	4.7453e-05
ENSMUSG00000033216	522.341	-1.26312	0.278594	-4.5339	5.79052e-06	4.758e-05
ENSMUSG00000048277	3244.18	-1.29922	0.286641	-4.53255	5.82762e-06	4.78669e-05
ENSMUSG00000031924	2665.48	-0.791741	0.174713	-4.53167	5.85181e-06	4.80477e-05
ENSMUSG00000001229	921.495	0.643845	0.142083	4.53146	5.8577e-06	4.80782e-05
ENSMUSG00000029426	5680.65	0.972773	0.214685	4.53116	5.86617e-06	4.81297e-05
ENSMUSG00000052920	278.265	1.16771	0.257725	4.53086	5.8745e-06	4.81801e-05
ENSMUSG00000061068	717.409	5.81297	1.28325	4.52988	5.90166e-06	4.83848e-05
ENSMUSG00000102630	12.2992	-4.08254	0.901681	-4.52769	5.96312e-06	4.88705e-05
ENSMUSG00000021338	158.956	1.23941	0.273791	4.52683	5.98752e-06	4.90522e-05
ENSMUSG00000059921	53.7422	3.1988	0.707014	4.52438	6.05727e-06	4.96052e-05
ENSMUSG00000027649	760.632	-1.16846	0.258313	-4.52342	6.0847e-06	4.98112e-05
ENSMUSG00000033458	108.703	1.85642	0.410458	4.5228	6.1027e-06	4.99401e-05
ENSMUSG00000041912	142.178	1.94309	0.429671	4.52228	6.11758e-06	5.00432e-05
ENSMUSG00000026941	32.3785	1.82982	0.404699	4.52143	6.14245e-06	5.0228e-05
ENSMUSG00000039997	611.664	1.756	0.388404	4.52106	6.15318e-06	5.02971e-05
ENSMUSG00000046598	253.289	-3.0641	0.677782	-4.52078	6.16136e-06	5.03452e-05
ENSMUSG00000005936	1852.82	0.765931	0.169435	4.52051	6.16902e-06	5.03891e-05
ENSMUSG00000020908	22.0109	4.12148	0.911826	4.52003	6.18301e-06	5.04847e-05
ENSMUSG00000020524	8.02332	3.84315	0.85058	4.51827	6.23481e-06	5.08888e-05
ENSMUSG00000051727	22.9326	2.20936	0.489138	4.51685	6.27656e-06	5.12105e-05
ENSMUSG00000021846	415.095	1.4709	0.325676	4.51646	6.28826e-06	5.1287e-05
ENSMUSG00000006219	544.677	1.42727	0.31607	4.51566	6.31195e-06	5.14611e-05
ENSMUSG00000019890	17.4695	-6.67398	1.47844	-4.5142	6.3557e-06	5.17986e-05
ENSMUSG00000021676	598.437	-1.56617	0.34696	-4.51398	6.36236e-06	5.18337e-05
ENSMUSG00000041548	1465.16	-1.8496	0.409986	-4.51137	6.44099e-06	5.24548e-05
ENSMUSG00000043673	16.9607	2.58617	0.573496	4.50948	6.49873e-06	5.29055e-05
ENSMUSG00000027875	364.766	4.97575	1.10407	4.50671	6.58393e-06	5.35793e-05
ENSMUSG00000083240	45.954	-1.60652	0.35655	-4.50574	6.61432e-06	5.38068e-05
ENSMUSG00000018565	903.726	-1.00282	0.222586	-4.5053	6.62777e-06	5.38962e-05
ENSMUSG00000074272	384.11	-1.43754	0.319161	-4.50411	6.66522e-06	5.41807e-05
ENSMUSG00000022901	88.4371	1.6629	0.369295	4.50289	6.70361e-06	5.44727e-05
ENSMUSG00000021868	449.613	-1.14893	0.255193	-4.50222	6.72473e-06	5.46241e-05
ENSMUSG00000069996	19.9404	1.61784	0.359388	4.50164	6.74304e-06	5.47527e-05
ENSMUSG00000045231	105.235	1.22113	0.271295	4.50111	6.75991e-06	5.48694e-05
ENSMUSG00000044689	5.56321	4.99634	1.1102	4.50038	6.78312e-06	5.50284e-05
ENSMUSG00000099762	45.5397	6.72549	1.49444	4.50034	6.78449e-06	5.50284e-05
ENSMUSG00000002732	580.2	1.08793	0.24191	4.49725	6.88385e-06	5.58137e-05
ENSMUSG00000032745	650.431	1.35246	0.30077	4.49665	6.90325e-06	5.59504e-05
ENSMUSG00000029185	1569.66	1.12003	0.249092	4.49645	6.90987e-06	5.59629e-05
ENSMUSG00000094707	186.686	-1.95403	0.434568	-4.49648	6.90873e-06	5.59629e-05
ENSMUSG00000035799	235.808	1.88756	0.419851	4.4958	6.93099e-06	5.61132e-05
ENSMUSG00000029641	36.0597	1.90099	0.422858	4.49557	6.93823e-06	5.61512e-05
ENSMUSG00000000223	259.312	2.91397	0.648347	4.49447	6.97436e-06	5.64229e-05
ENSMUSG00000001300	636.498	1.47623	0.328494	4.49392	6.99226e-06	5.65469e-05
ENSMUSG00000059439	808.994	-0.85729	0.190827	-4.4925	7.03907e-06	5.69045e-05
ENSMUSG00000029233	710.782	-0.837665	0.186491	-4.49172	7.06504e-06	5.70935e-05
ENSMUSG00000047759	23.6615	4.18821	0.932637	4.49072	7.09824e-06	5.73407e-05
ENSMUSG00000042292	1246.44	-0.706581	0.157374	-4.48981	7.1286e-06	5.75649e-05
ENSMUSG00000042644	1334.49	1.1648	0.259466	4.4892	7.14919e-06	5.771e-05
ENSMUSG00000015476	284.924	2.39758	0.534428	4.48626	7.24847e-06	5.849e-05
ENSMUSG00000008496	95.4174	1.89951	0.423477	4.48551	7.27384e-06	5.86732e-05
ENSMUSG00000037813	169.654	2.77664	0.619054	4.4853	7.28129e-06	5.87117e-05
ENSMUSG00000019975	937.4	1.08502	0.241941	4.48464	7.30368e-06	5.88707e-05
ENSMUSG00000028414	492.074	1.14605	0.255569	4.48432	7.31453e-06	5.8915e-05
ENSMUSG00000018740	443.991	-1.27675	0.28471	-4.48438	7.31266e-06	5.8915e-05
ENSMUSG00000068962	29.7086	3.16432	0.705821	4.48317	7.35415e-06	5.92124e-05
ENSMUSG00000064329	7.92379	-6.2577	1.39665	-4.48052	7.44605e-06	5.99134e-05
ENSMUSG00000057246	16.0388	3.57187	0.797202	4.48051	7.44664e-06	5.99134e-05
ENSMUSG00000032846	510.342	1.71286	0.382306	4.48035	7.45213e-06	5.99356e-05
ENSMUSG00000046897	1767.66	0.716536	0.159972	4.47913	7.49466e-06	6.02557e-05
ENSMUSG00000034157	1293.02	-0.87466	0.195377	-4.47678	7.5776e-06	6.09002e-05
ENSMUSG00000028013	374.925	-0.930533	0.207874	-4.47643	7.59011e-06	6.09562e-05
ENSMUSG00000050382	282.843	1.12742	0.251853	4.47651	7.58735e-06	6.09562e-05
ENSMUSG00000030007	3927	-1.22731	0.274192	-4.4761	7.60196e-06	6.10292e-05
ENSMUSG00000018340	3914.18	0.886985	0.19825	4.47408	7.67395e-06	6.15847e-05
ENSMUSG00000046341	37.0452	2.095	0.468338	4.47326	7.70373e-06	6.18011e-05
ENSMUSG00000015652	60.4312	-2.26492	0.506412	-4.47249	7.73154e-06	6.20016e-05
ENSMUSG00000108190	11.551	-2.52536	0.564847	-4.47088	7.79001e-06	6.24478e-05
ENSMUSG00000039745	505.64	-1.37526	0.307684	-4.46972	7.83232e-06	6.2764e-05
ENSMUSG00000041491	123.501	1.06123	0.237448	4.46931	7.8471e-06	6.28596e-05
ENSMUSG00000049643	563.379	-0.752714	0.168444	-4.46863	7.8722e-06	6.30377e-05
ENSMUSG00000033501	69.184	-9.38322	2.1	-4.4682	7.88803e-06	6.31415e-05
ENSMUSG00000038718	336.451	-1.30757	0.292675	-4.46767	7.90754e-06	6.32747e-05
ENSMUSG00000019295	540.522	-0.994296	0.222608	-4.46658	7.94811e-06	6.35762e-05
ENSMUSG00000002728	789.481	-0.69005	0.154497	-4.46644	7.95315e-06	6.35934e-05
ENSMUSG00000048537	5060	1.54659	0.346302	4.466	7.96955e-06	6.37014e-05
ENSMUSG00000022367	100.797	2.66698	0.59728	4.46522	7.99868e-06	6.39111e-05
ENSMUSG00000028124	656.808	-1.20179	0.26916	-4.46495	8.00861e-06	6.39672e-05
ENSMUSG00000031938	1375.82	-1.17745	0.26382	-4.46307	8.07949e-06	6.45099e-05
ENSMUSG00000025911	180.568	-2.2182	0.497139	-4.46192	8.12288e-06	6.48329e-05
ENSMUSG00000021253	853.907	1.33597	0.299553	4.45987	8.20079e-06	6.54309e-05
ENSMUSG00000115354	13.5759	3.02867	0.679192	4.45923	8.22561e-06	6.56052e-05
ENSMUSG00000042359	297.402	-1.84612	0.414149	-4.45762	8.28727e-06	6.60731e-05
ENSMUSG00000029103	3940.47	-1.43113	0.321147	-4.45633	8.33751e-06	6.64496e-05
ENSMUSG00000028801	10.3079	-4.14096	0.929307	-4.45597	8.35162e-06	6.65379e-05
ENSMUSG00000061024	616.993	-1.14774	0.257677	-4.45418	8.42132e-06	6.70543e-05
ENSMUSG00000048371	191.81	-0.773448	0.173647	-4.45415	8.42253e-06	6.70543e-05
ENSMUSG00000038267	195.364	2.06285	0.463207	4.4534	8.45212e-06	6.72655e-05
ENSMUSG00000037235	5319.43	1.02717	0.230654	4.45331	8.45547e-06	6.72679e-05
ENSMUSG00000073514	18.1049	2.87427	0.645638	4.45183	8.51408e-06	6.77097e-05
ENSMUSG00000022365	2651.45	-1.04374	0.234502	-4.45089	8.55158e-06	6.79834e-05
ENSMUSG00000026608	617.208	0.89418	0.200978	4.44916	8.62084e-06	6.85092e-05
ENSMUSG00000010175	68.4135	-2.67366	0.600979	-4.44884	8.63337e-06	6.85841e-05
ENSMUSG00000039483	737.875	-0.817247	0.183713	-4.4485	8.64717e-06	6.86689e-05
ENSMUSG00000047797	30.2873	-3.98115	0.894959	-4.44841	8.65082e-06	6.86731e-05
ENSMUSG00000020109	1160.62	-0.580988	0.130621	-4.44788	8.67218e-06	6.88178e-05
ENSMUSG00000049323	846.523	-0.609812	0.137109	-4.44765	8.68161e-06	6.88678e-05
ENSMUSG00000097825	20.575	3.39403	0.763198	4.44712	8.70308e-06	6.89885e-05
ENSMUSG00000021302	303.459	1.11277	0.250222	4.44712	8.703e-06	6.89885e-05
ENSMUSG00000042842	95.3316	-1.69898	0.382068	-4.44681	8.71555e-06	6.90624e-05
ENSMUSG00000024548	98.7843	2.02173	0.454821	4.44512	8.78427e-06	6.95819e-05
ENSMUSG00000004788	931.802	-1.19761	0.269514	-4.4436	8.84661e-06	7.00505e-05
ENSMUSG00000039063	145.034	-1.44268	0.324675	-4.44347	8.85186e-06	7.00669e-05
ENSMUSG00000047694	1010.76	-0.608618	0.137001	-4.44243	8.89474e-06	7.03091e-05
ENSMUSG00000044864	1808.61	1.18891	0.267627	4.44242	8.89523e-06	7.03091e-05
ENSMUSG00000028619	364.281	0.628914	0.141566	4.44254	8.89051e-06	7.03091e-05
ENSMUSG00000002043	736.789	-1.31075	0.295049	-4.44249	8.89256e-06	7.03091e-05
ENSMUSG00000081137	25.6492	1.98011	0.445798	4.44173	8.92389e-06	7.04869e-05
ENSMUSG00000042572	1932.94	-0.835072	0.188006	-4.44172	8.92413e-06	7.04869e-05
ENSMUSG00000100084	17.6896	-2.09168	0.471081	-4.44016	8.98903e-06	7.0974e-05
ENSMUSG00000025451	566.934	0.795642	0.179238	4.43902	9.03702e-06	7.13274e-05
ENSMUSG00000046613	30.6674	-4.26092	0.95997	-4.43859	9.05483e-06	7.14423e-05
ENSMUSG00000049625	874.669	-1.49121	0.335975	-4.43845	9.06108e-06	7.1466e-05
ENSMUSG00000042680	140.17	1.51825	0.342116	4.43783	9.08718e-06	7.16461e-05
ENSMUSG00000042050	168.103	1.30468	0.293998	4.43772	9.09179e-06	7.16568e-05
ENSMUSG00000036721	92.0534	1.13949	0.256814	4.43704	9.12061e-06	7.18582e-05
ENSMUSG00000026430	405.336	-0.704364	0.158763	-4.43657	9.14042e-06	7.19886e-05
ENSMUSG00000030117	164.743	-2.90496	0.654883	-4.43584	9.17119e-06	7.22051e-05
ENSMUSG00000101581	9.95353	-3.05873	0.689589	-4.43559	9.18217e-06	7.22657e-05
ENSMUSG00000025417	1813.33	-1.01599	0.229106	-4.43459	9.22495e-06	7.25764e-05
ENSMUSG00000025658	20.3406	2.7469	0.619482	4.43418	9.24225e-06	7.26865e-05
ENSMUSG00000019982	12.5063	2.64994	0.597743	4.43325	9.28224e-06	7.29749e-05
ENSMUSG00000098814	25.9357	-4.91217	1.10886	-4.42994	9.42578e-06	7.40491e-05
ENSMUSG00000021998	3652.92	-1.22431	0.276372	-4.42993	9.42653e-06	7.40491e-05
ENSMUSG00000116004	18.2703	3.05328	0.689247	4.42987	9.42896e-06	7.40491e-05
ENSMUSG00000001508	102.504	3.32613	0.750902	4.42951	9.44466e-06	7.4146e-05
ENSMUSG00000027282	1643.1	-0.869364	0.19627	-4.42943	9.44811e-06	7.41466e-05
ENSMUSG00000028854	1889.69	-0.72483	0.163658	-4.42894	9.46965e-06	7.42892e-05
ENSMUSG00000080893	534.062	-1.07455	0.242624	-4.42885	9.47358e-06	7.42936e-05
ENSMUSG00000099843	63.1236	-1.5639	0.35321	-4.42767	9.5256e-06	7.46749e-05
ENSMUSG00000027347	47.4179	1.72395	0.389373	4.4275	9.53296e-06	7.4706e-05
ENSMUSG00000024732	341.089	-0.838594	0.189424	-4.42707	9.55222e-06	7.48303e-05
ENSMUSG00000035296	856.387	-4.31525	0.974764	-4.42697	9.55679e-06	7.48394e-05
ENSMUSG00000034353	437.595	2.98721	0.675078	4.42499	9.64472e-06	7.55012e-05
ENSMUSG00000099757	12.7438	2.91234	0.658271	4.42422	9.67902e-06	7.57427e-05
ENSMUSG00000001768	1036.64	1.02504	0.2317	4.424	9.68894e-06	7.57934e-05
ENSMUSG00000030652	445.319	-1.02442	0.23159	-4.42341	9.71534e-06	7.59459e-05
ENSMUSG00000037735	58.2783	-1.50596	0.340451	-4.42342	9.71484e-06	7.59459e-05
ENSMUSG00000024661	103213	-1.77346	0.400963	-4.42299	9.73427e-06	7.60669e-05
ENSMUSG00000079263	3.84354	5.76328	1.30332	4.42201	9.77886e-06	7.63882e-05
ENSMUSG00000060244	54.0288	1.00149	0.226507	4.42144	9.80432e-06	7.65328e-05
ENSMUSG00000053985	122.231	1.27053	0.287352	4.42151	9.80121e-06	7.65328e-05
ENSMUSG00000009281	1957.08	2.25251	0.509514	4.4209	9.82911e-06	7.66991e-05
ENSMUSG00000011008	226.981	-1.4175	0.320722	-4.4197	9.88372e-06	7.70979e-05
ENSMUSG00000100794	10.5915	-3.57273	0.808388	-4.41958	9.88946e-06	7.71154e-05
ENSMUSG00000052821	55.0843	1.80128	0.407636	4.41885	9.92284e-06	7.73483e-05
ENSMUSG00000013698	7623.85	0.948925	0.214816	4.41738	9.99059e-06	7.78488e-05
ENSMUSG00000020733	818.654	-1.52369	0.344993	-4.41658	1.00276e-05	7.81099e-05
ENSMUSG00000029452	20.8884	-2.29186	0.519016	-4.41579	1.00642e-05	7.83393e-05
ENSMUSG00000087658	11.9281	2.57942	0.584127	4.41586	1.00609e-05	7.83393e-05
ENSMUSG00000028975	748.158	-0.997019	0.225791	-4.41568	1.00693e-05	7.83513e-05
ENSMUSG00000046318	188.843	1.55588	0.352415	4.41492	1.01046e-05	7.85984e-05
ENSMUSG00000040828	40.208	-3.00381	0.680399	-4.41478	1.01111e-05	7.86207e-05
ENSMUSG00000034902	3169.78	-0.89893	0.203727	-4.41243	1.02218e-05	7.94532e-05
ENSMUSG00000108161	6.4414	-5.21217	1.18133	-4.41212	1.02363e-05	7.95379e-05
ENSMUSG00000035165	102.107	-1.25846	0.285255	-4.41169	1.02568e-05	7.96693e-05
ENSMUSG00000031402	1238.25	-0.788165	0.178658	-4.41159	1.02615e-05	7.96775e-05
ENSMUSG00000042688	1524.81	-0.885331	0.200737	-4.41041	1.03175e-05	8.00842e-05
ENSMUSG00000034683	20.5637	4.61507	1.0466	4.4096	1.03564e-05	8.03577e-05
ENSMUSG00000104851	7.95813	4.73362	1.07367	4.40882	1.03937e-05	8.06187e-05
ENSMUSG00000045414	118.929	0.972224	0.220547	4.40824	1.04216e-05	8.08067e-05
ENSMUSG00000102771	17.1675	4.70027	1.06633	4.40789	1.04384e-05	8.09087e-05
ENSMUSG00000032577	608.265	-1.64079	0.372278	-4.40745	1.04596e-05	8.10447e-05
ENSMUSG00000050730	493.055	1.46726	0.33293	4.4071	1.04766e-05	8.11472e-05
ENSMUSG00000104684	10.7646	3.57705	0.811713	4.40679	1.04915e-05	8.12345e-05
ENSMUSG00000044716	146.915	-2.77823	0.63052	-4.40625	1.05173e-05	8.13601e-05
ENSMUSG00000058690	1984.24	1.19551	0.271327	4.40615	1.05225e-05	8.13601e-05
ENSMUSG00000032599	855.85	0.828526	0.188029	4.40637	1.05119e-05	8.13601e-05
ENSMUSG00000022574	163.716	1.47236	0.334159	4.40616	1.0522e-05	8.13601e-05
ENSMUSG00000103473	24.4079	-1.80174	0.408928	-4.40602	1.05287e-05	8.13796e-05
ENSMUSG00000034285	92.0058	-1.43616	0.326176	-4.40303	1.0675e-05	8.24812e-05
ENSMUSG00000054612	338.597	-1.32657	0.301432	-4.40088	1.07813e-05	8.32733e-05
ENSMUSG00000000959	1219.47	-0.69603	0.158196	-4.3998	1.08351e-05	8.36592e-05
ENSMUSG00000042821	283.018	1.51747	0.344929	4.39937	1.08566e-05	8.37961e-05
ENSMUSG00000052117	13.1369	-3.90096	0.88704	-4.39773	1.09388e-05	8.4401e-05
ENSMUSG00000039156	440.52	0.932845	0.212138	4.39734	1.09586e-05	8.4524e-05
ENSMUSG00000084289	60.711	-2.4928	0.566965	-4.39674	1.09889e-05	8.47281e-05
ENSMUSG00000096971	92.624	-1.63007	0.370786	-4.39626	1.10131e-05	8.48851e-05
ENSMUSG00000040813	2306.07	-1.43892	0.327315	-4.39613	1.10197e-05	8.49057e-05
ENSMUSG00000032715	205.214	-2.22705	0.506795	-4.39439	1.11086e-05	8.55615e-05
ENSMUSG00000025855	125.924	1.26491	0.287889	4.39375	1.1141e-05	8.57803e-05
ENSMUSG00000001802	231.64	2.01272	0.458099	4.39363	1.11474e-05	8.57998e-05
ENSMUSG00000081752	187.985	-1.14985	0.261758	-4.39278	1.11908e-05	8.60963e-05
ENSMUSG00000033885	385.848	0.758496	0.172671	4.39273	1.11937e-05	8.60963e-05
ENSMUSG00000049658	325.551	1.65144	0.375978	4.39238	1.12118e-05	8.62055e-05
ENSMUSG00000030209	17.8199	4.88877	1.11307	4.39215	1.12235e-05	8.6265e-05
ENSMUSG00000034450	18.0912	-3.93858	0.896902	-4.39131	1.12668e-05	8.65376e-05
ENSMUSG00000022066	957.709	-1.17157	0.266789	-4.39136	1.12642e-05	8.65376e-05
ENSMUSG00000037347	55.6262	1.37818	0.313872	4.39089	1.12885e-05	8.66622e-05
ENSMUSG00000107758	26.3091	-3.89276	0.886562	-4.39085	1.12909e-05	8.66622e-05
ENSMUSG00000001555	2331.72	1.1564	0.263496	4.38866	1.14051e-05	8.75081e-05
ENSMUSG00000061577	41.9506	1.4021	0.319509	4.38831	1.14236e-05	8.75898e-05
ENSMUSG00000002660	672.922	-0.939803	0.214161	-4.38831	1.14237e-05	8.75898e-05
ENSMUSG00000103710	7.2776	3.68867	0.84072	4.38751	1.14655e-05	8.78798e-05
ENSMUSG00000053024	9.4492	4.28129	0.97592	4.38693	1.14963e-05	8.8085e-05
ENSMUSG00000036932	409.444	-0.608847	0.138795	-4.38667	1.15097e-05	8.81567e-05
ENSMUSG00000030523	24685.5	-5.38933	1.22881	-4.38583	1.15546e-05	8.84704e-05
ENSMUSG00000057093	72.222	1.47677	0.336762	4.3852	1.15877e-05	8.86927e-05
ENSMUSG00000021796	991.062	1.27156	0.289979	4.38499	1.1599e-05	8.87486e-05
ENSMUSG00000112332	12.7945	2.66364	0.607495	4.38463	1.16184e-05	8.8866e-05
ENSMUSG00000054967	63.8966	1.39337	0.317819	4.38415	1.16438e-05	8.90289e-05
ENSMUSG00000029772	831.072	-0.987264	0.2253	-4.38199	1.17599e-05	8.98542e-05
ENSMUSG00000040177	239.575	-0.76842	0.175356	-4.38205	1.17569e-05	8.98542e-05
ENSMUSG00000090610	70.0719	-1.92625	0.439613	-4.38168	1.17766e-05	8.99512e-05
ENSMUSG00000044221	1129.02	-0.76893	0.17554	-4.38037	1.18476e-05	9.04621e-05
ENSMUSG00000027510	266.686	-1.34404	0.306954	-4.37865	1.19417e-05	9.11488e-05
ENSMUSG00000032850	293.081	-0.999512	0.228298	-4.37811	1.19714e-05	9.13438e-05
ENSMUSG00000040118	391.225	2.09287	0.478065	4.3778	1.19885e-05	9.14428e-05
ENSMUSG00000071657	2814.87	-1.29361	0.295523	-4.37736	1.20128e-05	9.1596e-05
ENSMUSG00000029098	1784.64	-1.01824	0.232705	-4.37566	1.21067e-05	9.22803e-05
ENSMUSG00000015575	2478.31	-1.34008	0.306267	-4.37552	1.21144e-05	9.23068e-05
ENSMUSG00000051678	10.4692	3.49448	0.798984	4.37365	1.22184e-05	9.30671e-05
ENSMUSG00000035885	4472.32	-1.39376	0.318724	-4.37295	1.22577e-05	9.33339e-05
ENSMUSG00000024397	210.58	1.57325	0.359775	4.37287	1.22622e-05	9.33359e-05
ENSMUSG00000091890	9.53449	-5.06605	1.15856	-4.37272	1.2271e-05	9.33706e-05
ENSMUSG00000078554	9.50428	-5.04577	1.15395	-4.37259	1.22779e-05	9.33906e-05
ENSMUSG00000021377	731.919	1.58418	0.362342	4.37207	1.23073e-05	9.35825e-05
ENSMUSG00000075704	389.093	-1.46443	0.335261	-4.36804	1.25366e-05	9.52926e-05
ENSMUSG00000034789	638.34	0.85022	0.194652	4.36789	1.25451e-05	9.53246e-05
ENSMUSG00000022306	33.3171	2.2963	0.525797	4.36727	1.25811e-05	9.55652e-05
ENSMUSG00000048582	27.9957	-5.27748	1.2085	-4.36696	1.25985e-05	9.56642e-05
ENSMUSG00000024743	124.964	-1.85289	0.424375	-4.36617	1.26442e-05	9.5978e-05
ENSMUSG00000038180	13.4577	2.61968	0.600121	4.36525	1.26976e-05	9.63195e-05
ENSMUSG00000032184	223.937	2.21691	0.507855	4.36525	1.26979e-05	9.63195e-05
ENSMUSG00000041075	1093.44	-0.781853	0.179112	-4.36517	1.27025e-05	9.63214e-05
ENSMUSG00000096096	7.22446	-5.38447	1.23386	-4.36391	1.27757e-05	9.68429e-05
ENSMUSG00000042506	1318.99	0.579506	0.132825	4.36293	1.28334e-05	9.72425e-05
ENSMUSG00000087143	76.6099	3.05945	0.701249	4.36286	1.28373e-05	9.72425e-05
ENSMUSG00000050663	18.5098	4.5213	1.03662	4.36158	1.29129e-05	9.77816e-05
ENSMUSG00000034525	857.894	1.08	0.247639	4.36121	1.29348e-05	9.79136e-05
ENSMUSG00000032086	889.481	0.727922	0.166918	4.36095	1.29501e-05	9.79963e-05
ENSMUSG00000021557	498.146	1.19791	0.274846	4.35847	1.30974e-05	9.90767e-05
ENSMUSG00000104018	15.4359	-2.30141	0.528138	-4.35759	1.31505e-05	9.94442e-05
ENSMUSG00000024806	18546.7	-6.04506	1.38732	-4.35736	1.31641e-05	9.95125e-05
ENSMUSG00000118229	22.6752	-5.30047	1.21664	-4.35664	1.32074e-05	9.98059e-05
ENSMUSG00000081787	35.8851	-1.96466	0.451073	-4.35553	1.32748e-05	0.000100281
ENSMUSG00000044636	354.865	-1.19835	0.275201	-4.35445	1.33403e-05	0.000100741
ENSMUSG00000053819	1799.11	-1.6439	0.37761	-4.35343	1.34024e-05	0.000101175
ENSMUSG00000001175	11366.6	-0.783916	0.180118	-4.35224	1.34756e-05	0.000101693
ENSMUSG00000055235	147.845	3.00319	0.690087	4.3519	1.34961e-05	0.000101813
ENSMUSG00000003190	174.724	0.84683	0.194666	4.35017	1.36031e-05	0.000102585
ENSMUSG00000031480	173.485	1.83682	0.422274	4.34982	1.36246e-05	0.000102712
ENSMUSG00000071714	1194.63	-1.07253	0.246641	-4.34854	1.37045e-05	0.000103279
ENSMUSG00000002580	809.879	-1.28236	0.294902	-4.34842	1.37121e-05	0.0001033
ENSMUSG00000031736	150.626	-2.33474	0.53727	-4.34557	1.38914e-05	0.000104616
ENSMUSG00000046873	499.701	-0.954877	0.219744	-4.3454	1.39022e-05	0.000104661
ENSMUSG00000060671	1177.25	1.1619	0.267398	4.34521	1.39143e-05	0.000104717
ENSMUSG00000022708	2439.58	1.58933	0.365892	4.34373	1.40084e-05	0.000105388
ENSMUSG00000002058	346.72	-1.29048	0.29714	-4.343	1.40553e-05	0.000105705
ENSMUSG00000076577	28.1056	-4.12351	0.949844	-4.34125	1.41672e-05	0.000106477
ENSMUSG00000071456	200.303	-1.08112	0.249035	-4.34125	1.41676e-05	0.000106477
ENSMUSG00000031548	3233.04	2.29407	0.528461	4.34104	1.41812e-05	0.000106543
ENSMUSG00000021311	526.589	0.937297	0.215945	4.34045	1.4219e-05	0.000106791
ENSMUSG00000025139	2109.56	-0.807757	0.186158	-4.33909	1.43075e-05	0.000107418
ENSMUSG00000025921	271.175	1.49102	0.343667	4.33856	1.43421e-05	0.000107642
ENSMUSG00000024622	806.399	-0.674362	0.155444	-4.3383	1.43591e-05	0.000107732
ENSMUSG00000000325	239.946	1.38697	0.319743	4.33775	1.43951e-05	0.000107929
ENSMUSG00000098091	21.4297	-2.6608	0.613401	-4.33778	1.43927e-05	0.000107929
ENSMUSG00000093765	7.5971	-5.46754	1.2605	-4.33761	1.44039e-05	0.000107958
ENSMUSG00000027076	260.466	-1.13881	0.262628	-4.3362	1.44965e-05	0.000108615
ENSMUSG00000104654	13.1406	-3.4571	0.79775	-4.33356	1.46715e-05	0.000109889
ENSMUSG00000058145	15.8171	3.11959	0.720071	4.33234	1.47535e-05	0.000110466
ENSMUSG00000052302	95.0264	-1.49857	0.346038	-4.33066	1.48665e-05	0.000111274
ENSMUSG00000036298	199.03	1.48184	0.342226	4.33001	1.49105e-05	0.000111565
ENSMUSG00000068270	356.326	1.23435	0.285129	4.32907	1.49738e-05	0.000112001
ENSMUSG00000039691	5611.24	-5.63543	1.30183	-4.32884	1.499e-05	0.000112084
ENSMUSG00000117079	69.0939	2.3428	0.541257	4.32844	1.50172e-05	0.000112249
ENSMUSG00000079173	12.6872	-2.24122	0.517821	-4.32818	1.50344e-05	0.000112325
ENSMUSG00000044164	16.978	4.43961	1.02575	4.32814	1.50375e-05	0.000112325
ENSMUSG00000044244	152.468	3.30439	0.76353	4.32779	1.50616e-05	0.000112466
ENSMUSG00000071866	17898.1	-0.862791	0.199439	-4.32609	1.51779e-05	0.000113296
ENSMUSG00000063458	107.907	-1.64627	0.380672	-4.32463	1.52786e-05	0.00011401
ENSMUSG00000029608	9.87193	-5.10834	1.18158	-4.32329	1.53716e-05	0.000114665
ENSMUSG00000108601	22.7608	3.54076	0.81906	4.32296	1.53953e-05	0.000114802
ENSMUSG00000026480	1122.54	-1.87	0.43259	-4.32281	1.54055e-05	0.00011484
ENSMUSG00000020434	21.2439	-1.9549	0.452276	-4.32235	1.54373e-05	0.000115038
ENSMUSG00000102494	19.8438	3.23656	0.748995	4.3212	1.5518e-05	0.0001156
ENSMUSG00000106062	31.2765	2.58712	0.598869	4.32002	1.56017e-05	0.000116184
ENSMUSG00000037260	1295.66	-0.79638	0.184376	-4.31933	1.565e-05	0.000116505
ENSMUSG00000001864	33.5139	2.32825	0.539153	4.31835	1.57202e-05	0.000116988
ENSMUSG00000001150	756.905	0.580155	0.134349	4.31825	1.57268e-05	0.000116997
ENSMUSG00000017446	298.588	1.46497	0.339271	4.31799	1.5746e-05	0.0001171
ENSMUSG00000029307	16.3858	2.20114	0.509946	4.31642	1.58579e-05	0.000117892
ENSMUSG00000090290	143.074	1.14435	0.265174	4.31546	1.59271e-05	0.000118367
ENSMUSG00000040111	942.832	0.979516	0.226986	4.31532	1.59368e-05	0.0001184
ENSMUSG00000026097	323.699	-0.968742	0.224497	-4.31516	1.59485e-05	0.000118406
ENSMUSG00000032875	1594.62	1.25162	0.290049	4.31521	1.5945e-05	0.000118406
ENSMUSG00000028889	354.123	-1.21213	0.280926	-4.31475	1.5978e-05	0.000118585
ENSMUSG00000083626	159.161	-1.2457	0.288915	-4.31163	1.62052e-05	0.000120219
ENSMUSG00000072663	29.8905	-2.64931	0.614465	-4.31158	1.62091e-05	0.000120219
ENSMUSG00000024462	1450.83	1.40746	0.326515	4.31054	1.62859e-05	0.000120748
ENSMUSG00000055866	226.277	1.78103	0.413209	4.31025	1.63071e-05	0.000120865
ENSMUSG00000028618	4809.25	-0.753993	0.174961	-4.30948	1.63637e-05	0.000121244
ENSMUSG00000031467	506.117	-0.676479	0.157004	-4.30868	1.64235e-05	0.000121645
ENSMUSG00000028945	1496.62	-0.625224	0.145163	-4.30706	1.65441e-05	0.000122497
ENSMUSG00000000791	61.6384	-1.95743	0.454556	-4.30624	1.6605e-05	0.000122907
ENSMUSG00000039879	520.203	0.724397	0.168249	4.30551	1.66601e-05	0.000123274
ENSMUSG00000020155	78.413	3.37284	0.783612	4.30422	1.67576e-05	0.000123954
ENSMUSG00000037940	401.924	-1.54232	0.358386	-4.30352	1.68108e-05	0.000124268
ENSMUSG00000018446	1018.83	-1.03369	0.240197	-4.30351	1.68114e-05	0.000124268
ENSMUSG00000024892	548.694	-1.65126	0.383709	-4.30342	1.68179e-05	0.000124274
ENSMUSG00000047749	284.117	1.25943	0.292713	4.30262	1.68792e-05	0.000124685
ENSMUSG00000035227	1953.8	-0.796438	0.185173	-4.30106	1.69984e-05	0.000125523
ENSMUSG00000087115	8.2496	-4.24906	0.98809	-4.30027	1.70587e-05	0.000125926
ENSMUSG00000020295	17.4529	-4.59771	1.06932	-4.29966	1.71062e-05	0.000126235
ENSMUSG00000026723	208.608	-0.942779	0.219288	-4.29926	1.71366e-05	0.000126417
ENSMUSG00000034059	52.4049	1.87275	0.435612	4.29913	1.71469e-05	0.000126451
ENSMUSG00000094724	1670.87	-0.741649	0.172515	-4.29904	1.71537e-05	0.000126458
ENSMUSG00000004562	2484.87	0.743354	0.172967	4.29766	1.72609e-05	0.000127206
ENSMUSG00000026193	16418.4	1.76289	0.410208	4.29756	1.7269e-05	0.000127212
ENSMUSG00000020017	1804.4	-1.82737	0.425216	-4.2975	1.72733e-05	0.000127212
ENSMUSG00000117901	17.3196	3.11844	0.725719	4.29704	1.73096e-05	0.000127437
ENSMUSG00000032281	129.625	2.67997	0.623759	4.29649	1.73527e-05	0.000127712
ENSMUSG00000005465	79.1467	1.53822	0.35805	4.29609	1.73836e-05	0.000127856
ENSMUSG00000031891	4.88056	4.36616	1.01631	4.29609	1.7384e-05	0.000127856
ENSMUSG00000021071	31.383	2.11023	0.491249	4.29563	1.74196e-05	0.000128076
ENSMUSG00000037134	339.083	-0.594525	0.138432	-4.29473	1.74909e-05	0.000128557
ENSMUSG00000084371	5.20797	5.30756	1.23627	4.29321	1.76106e-05	0.000129393
ENSMUSG00000032394	5.38213	5.37097	1.25115	4.29284	1.76404e-05	0.000129569
ENSMUSG00000085684	6.71817	3.36143	0.783103	4.29245	1.76715e-05	0.000129754
ENSMUSG00000035403	24.9412	-4.27126	0.995097	-4.2923	1.76829e-05	0.000129794
ENSMUSG00000013878	348.492	1.00922	0.235158	4.29164	1.77356e-05	0.000130138
ENSMUSG00000018566	474.964	-2.87639	0.670259	-4.29146	1.77504e-05	0.000130203
ENSMUSG00000031827	8151.69	-1.31331	0.30611	-4.29032	1.78414e-05	0.000130827
ENSMUSG00000024177	102.093	1.45617	0.339449	4.28981	1.78827e-05	0.000131087
ENSMUSG00000061731	904.978	0.905026	0.211128	4.28662	1.81409e-05	0.000132935
ENSMUSG00000027111	1237.53	1.35337	0.315755	4.28614	1.81807e-05	0.000133182
ENSMUSG00000032179	12.6555	3.71922	0.867764	4.28598	1.81932e-05	0.000133215
ENSMUSG00000021646	134.814	0.748171	0.174564	4.28593	1.81973e-05	0.000133215
ENSMUSG00000038702	461.933	1.38988	0.324341	4.28525	1.82534e-05	0.000133581
ENSMUSG00000087612	16.4843	-2.8517	0.665579	-4.28454	1.83117e-05	0.000133963
ENSMUSG00000022225	363.278	5.99304	1.39879	4.28444	1.83198e-05	0.000133978
ENSMUSG00000019892	6.7423	-5.28678	1.23424	-4.28344	1.84026e-05	0.000134539
ENSMUSG00000021265	159.013	-1.36432	0.318535	-4.28311	1.84296e-05	0.000134691
ENSMUSG00000108064	60.7419	-1.48977	0.347881	-4.28241	1.8488e-05	0.000135074
ENSMUSG00000075232	1405.43	-0.902352	0.21081	-4.28039	1.86564e-05	0.000136259
ENSMUSG00000023052	41.9401	1.86404	0.435547	4.27978	1.87077e-05	0.000136588
ENSMUSG00000072066	58.8898	2.43633	0.569294	4.27957	1.87258e-05	0.000136675
ENSMUSG00000028447	762.621	-0.942673	0.220342	-4.27822	1.88396e-05	0.00013746
ENSMUSG00000029832	17.7001	3.51885	0.822807	4.27664	1.89738e-05	0.000138393
ENSMUSG00000049047	1525.56	0.965976	0.225924	4.27567	1.90567e-05	0.000138952
ENSMUSG00000029001	119.853	-1.73061	0.404812	-4.27509	1.91064e-05	0.000139232
ENSMUSG00000111398	6.60027	-5.27036	1.23281	-4.27507	1.91079e-05	0.000139232
ENSMUSG00000046434	3653.41	0.931411	0.217891	4.27466	1.91428e-05	0.000139441
ENSMUSG00000079477	7634.12	-0.625536	0.14634	-4.27453	1.91541e-05	0.000139477
ENSMUSG00000032890	57.3682	-2.06119	0.482429	-4.27253	1.93267e-05	0.000140688
ENSMUSG00000111070	4.91802	6.11841	1.43219	4.27207	1.93664e-05	0.000140929
ENSMUSG00000028943	302.219	-2.80087	0.655755	-4.27122	1.94407e-05	0.000141423
ENSMUSG00000031488	131.731	-1.76423	0.41318	-4.26989	1.95571e-05	0.000142223
ENSMUSG00000044934	257.723	1.03885	0.243309	4.26965	1.95777e-05	0.000142326
ENSMUSG00000021400	429.587	0.528631	0.123835	4.26885	1.96484e-05	0.000142793
ENSMUSG00000079534	25.7912	3.65945	0.857293	4.26861	1.96698e-05	0.000142902
ENSMUSG00000090266	178.751	0.745713	0.174728	4.26785	1.97363e-05	0.000143337
ENSMUSG00000082361	66.3872	-2.3261	0.545071	-4.26752	1.97661e-05	0.000143506
ENSMUSG00000028138	1204.46	-0.826979	0.19386	-4.26584	1.99148e-05	0.000144538
ENSMUSG00000028040	69.565	1.71253	0.401482	4.26553	1.99431e-05	0.000144696
ENSMUSG00000022871	96.2793	3.15118	0.738775	4.26542	1.99529e-05	0.00014472
ENSMUSG00000074785	1863.82	-1.68922	0.396069	-4.26497	1.99927e-05	0.00014496
ENSMUSG00000054434	189.84	-0.933745	0.21897	-4.26427	2.00557e-05	0.000145369
ENSMUSG00000039070	142.408	3.03097	0.71091	4.26351	2.01243e-05	0.000145818
ENSMUSG00000078931	120.805	1.06061	0.248819	4.26256	2.02097e-05	0.000146389
ENSMUSG00000027163	706.519	-1.19843	0.281223	-4.26149	2.03071e-05	0.000147046
ENSMUSG00000029507	385.611	-0.873748	0.205065	-4.26084	2.03656e-05	0.000147422
ENSMUSG00000037465	412.903	1.07979	0.253515	4.25927	2.05096e-05	0.000148415
ENSMUSG00000111000	5.9105	6.384	1.49918	4.25833	2.05962e-05	0.000148993
ENSMUSG00000001995	1589.11	1.0482	0.246198	4.25755	2.0668e-05	0.000149463
ENSMUSG00000020096	15.1491	4.27968	1.00523	4.25743	2.06794e-05	0.000149496
ENSMUSG00000049939	16.3332	3.08268	0.724109	4.25721	2.06994e-05	0.000149591
ENSMUSG00000039735	531.967	1.55925	0.36645	4.25502	2.09027e-05	0.000151011
ENSMUSG00000076508	12.2208	-6.15509	1.44679	-4.25431	2.09695e-05	0.000151444
ENSMUSG00000032514	28.0469	-1.95306	0.459088	-4.25421	2.09785e-05	0.000151459
ENSMUSG00000053626	53.905	1.36676	0.321281	4.2541	2.09893e-05	0.000151474
ENSMUSG00000025545	185.325	-0.926649	0.217828	-4.25404	2.09943e-05	0.000151474
ENSMUSG00000035914	447.235	1.3634	0.320652	4.25197	2.11897e-05	0.000152834
ENSMUSG00000097083	9.15904	-4.98999	1.17371	-4.25148	2.12366e-05	0.000153122
ENSMUSG00000022659	20.3727	2.39235	0.562735	4.2513	2.12532e-05	0.000153192
ENSMUSG00000062753	930.035	-1.36407	0.320949	-4.25011	2.13664e-05	0.000153957
ENSMUSG00000075705	1904.95	-1.33499	0.31414	-4.24966	2.14095e-05	0.000154217
ENSMUSG00000086196	12.992	-5.51211	1.29723	-4.24914	2.1459e-05	0.000154523
ENSMUSG00000028634	307.235	1.26119	0.29689	4.248	2.1569e-05	0.000155214
ENSMUSG00000030361	31.7443	1.99618	0.469907	4.24803	2.15663e-05	0.000155214
ENSMUSG00000025198	420.409	0.447595	0.105371	4.24781	2.15874e-05	0.000155295
ENSMUSG00000060240	80.2449	-2.87298	0.676446	-4.24717	2.1649e-05	0.000155688
ENSMUSG00000022656	325.8	1.31697	0.310123	4.24659	2.17044e-05	0.000156035
ENSMUSG00000005615	2436.99	-0.924712	0.217832	-4.24507	2.18526e-05	0.000157049
ENSMUSG00000022359	315.712	-0.914834	0.215525	-4.24468	2.18906e-05	0.000157271
ENSMUSG00000102331	19.5385	2.44348	0.575733	4.24412	2.19454e-05	0.000157613
ENSMUSG00000026548	70.1744	1.95134	0.459828	4.24362	2.19946e-05	0.000157915
ENSMUSG00000021485	119.563	1.56221	0.368175	4.24312	2.2043e-05	0.000158211
ENSMUSG00000018377	1160.1	1.15053	0.271174	4.24277	2.20776e-05	0.000158408
ENSMUSG00000021319	130.275	2.96017	0.698043	4.24068	2.22846e-05	0.000159841
ENSMUSG00000019960	3387.71	-0.855951	0.201869	-4.24013	2.23388e-05	0.000160177
ENSMUSG00000043085	122.618	-2.21166	0.521617	-4.24001	2.23507e-05	0.000160182
ENSMUSG00000087095	14.0885	3.4157	0.805594	4.23998	2.2354e-05	0.000160182
ENSMUSG00000108049	9.00215	3.45211	0.814251	4.23961	2.23906e-05	0.000160392
ENSMUSG00000098923	524.005	-0.899713	0.212299	-4.23795	2.25571e-05	0.000161479
ENSMUSG00000027210	331.637	-1.01094	0.238544	-4.23797	2.25553e-05	0.000161479
ENSMUSG00000028221	934.457	-0.886812	0.209372	-4.23558	2.27966e-05	0.000163141
ENSMUSG00000062593	523.059	-2.17653	0.513905	-4.23527	2.2828e-05	0.000163312
ENSMUSG00000056019	188.804	-0.82858	0.195682	-4.23433	2.29233e-05	0.000163941
ENSMUSG00000022187	5.18072	-5.64657	1.33439	-4.23159	2.3205e-05	0.000165902
ENSMUSG00000018405	247.072	-0.881207	0.208267	-4.23114	2.32512e-05	0.000166178
ENSMUSG00000037653	5.68818	-5.03935	1.19132	-4.23007	2.3362e-05	0.000166916
ENSMUSG00000021259	66.0499	1.46612	0.346612	4.22987	2.33831e-05	0.000166958
ENSMUSG00000024099	1346.51	-0.719403	0.170074	-4.22994	2.33758e-05	0.000166958
ENSMUSG00000031349	711.123	-1.21769	0.287948	-4.22884	2.34896e-05	0.000167664
ENSMUSG00000025237	381.887	0.699804	0.165587	4.2262	2.37668e-05	0.000169588
ENSMUSG00000028005	117.735	1.68768	0.39946	4.2249	2.39042e-05	0.000170436
ENSMUSG00000029135	1169.9	1.05885	0.250619	4.22495	2.3899e-05	0.000170436
ENSMUSG00000003200	1509.99	0.811255	0.192019	4.22486	2.39089e-05	0.000170436
ENSMUSG00000047261	832.55	4.98378	1.18017	4.22292	2.41157e-05	0.000171854
ENSMUSG00000012429	148.75	0.847524	0.200737	4.22206	2.4208e-05	0.000172456
ENSMUSG00000030577	586.703	-2.14636	0.508448	-4.2214	2.4279e-05	0.000172851
ENSMUSG00000037243	219.912	1.13332	0.268466	4.22147	2.42713e-05	0.000172851
ENSMUSG00000075020	9.94148	-4.09309	0.969731	-4.22085	2.43378e-05	0.000173157
ENSMUSG00000047562	44.4033	-4.25165	1.00728	-4.2209	2.43325e-05	0.000173157
ENSMUSG00000034853	259.073	-1.26765	0.300337	-4.22076	2.4348e-05	0.000173174
ENSMUSG00000046223	518.95	-1.58367	0.375279	-4.21999	2.44313e-05	0.000173654
ENSMUSG00000032038	1560.65	-1.09559	0.259616	-4.22005	2.44244e-05	0.000173654
ENSMUSG00000022091	3674	-1.32089	0.313023	-4.2198	2.44524e-05	0.000173748
ENSMUSG00000000957	8102.95	0.841087	0.199331	4.21956	2.44779e-05	0.000173873
ENSMUSG00000091989	48.7158	-1.61461	0.382664	-4.2194	2.44949e-05	0.000173937
ENSMUSG00000036040	146.069	1.84119	0.436505	4.21803	2.46449e-05	0.000174754
ENSMUSG00000027208	348.571	-2.02892	0.481006	-4.21807	2.46398e-05	0.000174754
ENSMUSG00000021730	64.2758	-1.79554	0.425688	-4.21799	2.46495e-05	0.000174754
ENSMUSG00000045665	1736.92	-1.26722	0.300413	-4.21824	2.46216e-05	0.000174754
ENSMUSG00000049357	8.71281	3.2235	0.764198	4.21814	2.46322e-05	0.000174754
ENSMUSG00000035769	66.1429	-1.20359	0.285465	-4.21626	2.48384e-05	0.000176036
ENSMUSG00000048799	555.876	0.965964	0.229132	4.21575	2.48952e-05	0.000176381
ENSMUSG00000093594	36.4404	-1.33863	0.317774	-4.21251	2.52544e-05	0.000178869
ENSMUSG00000100309	202.489	-0.88619	0.21041	-4.21173	2.53423e-05	0.000179434
ENSMUSG00000037962	18.1348	3.15355	0.748778	4.21159	2.53579e-05	0.000179487
ENSMUSG00000043183	101.865	1.42099	0.337513	4.21016	2.55187e-05	0.000180567
ENSMUSG00000014786	303.345	1.34939	0.320612	4.2088	2.56729e-05	0.000181599
ENSMUSG00000006304	5774.78	-0.822916	0.195544	-4.20834	2.5725e-05	0.00018191
ENSMUSG00000069805	7.69891	4.35643	1.03523	4.20818	2.57441e-05	0.000181986
ENSMUSG00000020814	833.434	1.48964	0.354047	4.20748	2.58233e-05	0.000182487
ENSMUSG00000025968	1275.34	-0.895455	0.212841	-4.20714	2.58618e-05	0.000182701
ENSMUSG00000036894	2171.07	-1.12472	0.267442	-4.20548	2.60524e-05	0.000183988
ENSMUSG00000026880	2551.39	-1.29657	0.308311	-4.2054	2.6062e-05	0.000183997
ENSMUSG00000034354	1881.17	-0.454327	0.108042	-4.2051	2.60968e-05	0.000184184
ENSMUSG00000024486	250.701	1.47508	0.350843	4.2044	2.61778e-05	0.000184696
ENSMUSG00000115230	22.2373	-3.0227	0.719358	-4.20194	2.64635e-05	0.000186652
ENSMUSG00000031939	1355.78	-1.44632	0.344217	-4.20177	2.64842e-05	0.000186738
ENSMUSG00000098470	1316.93	2.27947	0.542529	4.20157	2.65072e-05	0.000186841
ENSMUSG00000058594	1130.11	0.941087	0.224063	4.20011	2.66788e-05	0.00018799
ENSMUSG00000001333	61.0295	1.25948	0.299873	4.20003	2.66879e-05	0.000187994
ENSMUSG00000104161	9.11243	-4.99051	1.18843	-4.19926	2.67791e-05	0.000188576
ENSMUSG00000103662	5.71316	4.5922	1.09388	4.19809	2.69175e-05	0.00018949
ENSMUSG00000042759	369.815	-1.07141	0.255247	-4.19754	2.6983e-05	0.00018989
ENSMUSG00000070577	5.3491	-5.6931	1.35644	-4.19707	2.70387e-05	0.000190221
ENSMUSG00000087109	5.17146	4.09545	0.976053	4.19593	2.71759e-05	0.000191126
ENSMUSG00000030255	875.529	0.855244	0.203846	4.19553	2.72234e-05	0.000191399
ENSMUSG00000022350	1526.62	-0.82824	0.197441	-4.19487	2.73031e-05	0.000191898
ENSMUSG00000085987	7.32076	4.58511	1.09316	4.19437	2.73631e-05	0.000192258
ENSMUSG00000061132	516.526	-1.59684	0.380923	-4.19203	2.76472e-05	0.000194192
ENSMUSG00000021483	228.758	-0.850245	0.202838	-4.19175	2.7681e-05	0.000194368
ENSMUSG00000050321	54.809	7.5076	1.7913	4.19116	2.77537e-05	0.000194815
ENSMUSG00000019856	317.749	-2.47885	0.591507	-4.19074	2.7805e-05	0.000195113
ENSMUSG00000028973	634.616	-1.02651	0.244965	-4.19044	2.78412e-05	0.000195243
ENSMUSG00000030884	1445.58	-0.774116	0.184731	-4.1905	2.78341e-05	0.000195243
ENSMUSG00000062785	79.056	5.05016	1.20528	4.19002	2.78935e-05	0.000195547
ENSMUSG00000041530	1139.4	0.450007	0.10741	4.18963	2.79409e-05	0.000195817
ENSMUSG00000030110	42.09	2.93709	0.701158	4.18891	2.80294e-05	0.000196375
ENSMUSG00000046167	516.373	-3.24472	0.774766	-4.188	2.81426e-05	0.000197106
ENSMUSG00000113909	8.9673	3.51348	0.838998	4.18771	2.81778e-05	0.000197289
ENSMUSG00000041670	18.7322	2.55598	0.610392	4.18743	2.82129e-05	0.000197398
ENSMUSG00000073102	17.3895	-3.15037	0.752349	-4.18737	2.82202e-05	0.000197398
ENSMUSG00000079227	260.18	2.0378	0.486652	4.18738	2.82189e-05	0.000197398
ENSMUSG00000028116	67.6475	3.30461	0.789207	4.18725	2.82359e-05	0.000197445
ENSMUSG00000003062	334.229	0.922791	0.220393	4.18702	2.82642e-05	0.00019758
ENSMUSG00000030159	12.1087	-2.59985	0.621017	-4.18644	2.83365e-05	0.000198023
ENSMUSG00000099835	19.8786	-3.03291	0.724696	-4.18507	2.85077e-05	0.000199156
ENSMUSG00000026536	108.326	1.93093	0.461443	4.18453	2.85752e-05	0.000199564
ENSMUSG00000076555	11.2826	-6.03751	1.44285	-4.18442	2.8589e-05	0.000199597
ENSMUSG00000075593	21.8916	2.8541	0.682178	4.18381	2.86664e-05	0.000200074
ENSMUSG00000042501	71.6557	-5.63756	1.34798	-4.18224	2.88649e-05	0.000201332
ENSMUSG00000021427	2448.23	0.717514	0.171559	4.18231	2.88558e-05	0.000201332
ENSMUSG00000034361	1107.71	-0.772242	0.184704	-4.18097	2.90269e-05	0.000202359
ENSMUSG00000014776	522.26	1.43657	0.343599	4.18094	2.90305e-05	0.000202359
ENSMUSG00000020790	1542.94	0.46948	0.112397	4.17699	2.95394e-05	0.000205841
ENSMUSG00000030606	59.1519	-1.98614	0.475706	-4.17514	2.97797e-05	0.000207395
ENSMUSG00000062866	598.991	1.56139	0.373974	4.17513	2.97813e-05	0.000207395
ENSMUSG00000020137	318.87	1.46389	0.350683	4.17438	2.98802e-05	0.000208018
ENSMUSG00000014748	3857.02	-1.23514	0.295962	-4.1733	3.00216e-05	0.000208936
ENSMUSG00000022453	2445.06	-1.01377	0.242946	-4.17282	3.00855e-05	0.000209315
ENSMUSG00000024713	161.349	2.39807	0.574703	4.17271	3.00993e-05	0.000209344
ENSMUSG00000059436	1787.04	-0.594778	0.142645	-4.16965	3.05063e-05	0.000212108
ENSMUSG00000071637	840.718	1.84961	0.443632	4.16924	3.05614e-05	0.000212424
ENSMUSG00000028792	1140.55	-0.857497	0.205681	-4.16905	3.05865e-05	0.000212532
ENSMUSG00000029819	452.666	-5.26748	1.2638	-4.16798	3.07315e-05	0.000213405
ENSMUSG00000024352	91.4973	-0.889486	0.213407	-4.16803	3.0725e-05	0.000213405
ENSMUSG00000038526	1024.43	-5.1216	1.22887	-4.16773	3.07643e-05	0.000213565
ENSMUSG00000018750	2174.3	0.80181	0.192451	4.1663	3.09585e-05	0.000214845
ENSMUSG00000066632	626.728	-2.45465	0.589353	-4.16499	3.11373e-05	0.000216018
ENSMUSG00000054717	265.991	1.28996	0.309725	4.16486	3.1155e-05	0.000216073
ENSMUSG00000039197	555.596	0.781497	0.187658	4.16448	3.12058e-05	0.000216357
ENSMUSG00000032194	2530.95	0.615859	0.14789	4.16432	3.12286e-05	0.000216447
ENSMUSG00000005103	6114.21	-1.03069	0.247509	-4.16424	3.12392e-05	0.000216452
ENSMUSG00000042165	304.761	-1.08937	0.261621	-4.16392	3.12834e-05	0.00021669
ENSMUSG00000037656	1186.11	-1.34052	0.321987	-4.16328	3.13706e-05	0.000217158
ENSMUSG00000016619	850.12	-0.615279	0.147787	-4.16328	3.13706e-05	0.000217158
ENSMUSG00000038127	2191.07	1.18585	0.284857	4.16297	3.1413e-05	0.000217383
ENSMUSG00000021448	46.4567	1.41331	0.339549	4.16232	3.15026e-05	0.000217934
ENSMUSG00000036632	718.221	-0.894292	0.21487	-4.16202	3.15447e-05	0.000218157
ENSMUSG00000037573	852.045	-1.37324	0.33009	-4.16021	3.1795e-05	0.000219819
ENSMUSG00000022477	3945.44	-1.05419	0.253434	-4.15963	3.18767e-05	0.000220314
ENSMUSG00000097928	13.3443	-3.49963	0.841366	-4.15946	3.18999e-05	0.000220405
ENSMUSG00000116617	15.7789	2.14741	0.516322	4.15905	3.19581e-05	0.000220738
ENSMUSG00000045333	107.73	1.66699	0.400861	4.15853	3.20299e-05	0.000221165
ENSMUSG00000048458	861.789	1.66567	0.400557	4.1584	3.20486e-05	0.000221225
ENSMUSG00000004044	6028.7	1.47704	0.355291	4.15727	3.22077e-05	0.000222253
ENSMUSG00000037259	156.427	1.50694	0.362599	4.15593	3.23967e-05	0.000223487
ENSMUSG00000076490	48.245	1.67297	0.402564	4.15578	3.24173e-05	0.00022356
ENSMUSG00000026858	845.956	-1.30176	0.313249	-4.15566	3.24349e-05	0.000223611
ENSMUSG00000028780	303.651	2.14213	0.51591	4.15214	3.29379e-05	0.000227008
ENSMUSG00000021540	1623.28	1.15796	0.278921	4.15158	3.3019e-05	0.000227495
ENSMUSG00000087177	249.16	1.04252	0.251273	4.14894	3.34014e-05	0.000230022
ENSMUSG00000054136	13.2138	-6.26014	1.50886	-4.14891	3.34066e-05	0.000230022
ENSMUSG00000029397	678.19	-0.594681	0.143374	-4.14776	3.35744e-05	0.000231105
ENSMUSG00000097915	29.2917	1.75432	0.423064	4.1467	3.37298e-05	0.000232102
ENSMUSG00000097730	48.1632	-2.21122	0.533335	-4.14602	3.38302e-05	0.00023272
ENSMUSG00000053004	24.0235	2.34505	0.565646	4.1458	3.38632e-05	0.000232874
ENSMUSG00000044433	88.7227	2.38362	0.575237	4.14372	3.41715e-05	0.000234921
ENSMUSG00000043336	590.07	1.95288	0.471313	4.1435	3.42045e-05	0.000235074
ENSMUSG00000027628	844.605	-1.35764	0.327691	-4.14307	3.42694e-05	0.000235447
ENSMUSG00000024687	1001.9	0.520927	0.12576	4.14225	3.4392e-05	0.000236216
ENSMUSG00000039646	318.406	1.22407	0.295647	4.1403	3.46857e-05	0.000238158
ENSMUSG00000062906	287.348	1.03101	0.249035	4.14003	3.4726e-05	0.000238361
ENSMUSG00000050334	13.2625	4.15079	1.00293	4.13864	3.4937e-05	0.000239735
ENSMUSG00000005994	113494	-6.68731	1.61617	-4.13775	3.50722e-05	0.000240563
ENSMUSG00000022557	983.795	-0.982209	0.23738	-4.13771	3.50796e-05	0.000240563
ENSMUSG00000110456	4.12129	-5.31192	1.28394	-4.1372	3.51563e-05	0.000241014
ENSMUSG00000025232	13564.6	-1.39607	0.337646	-4.13473	3.55374e-05	0.000243551
ENSMUSG00000097596	7.69115	4.77032	1.1541	4.13336	3.57492e-05	0.000244926
ENSMUSG00000015224	447.91	1.10188	0.266705	4.13146	3.60464e-05	0.000246885
ENSMUSG00000059049	359.526	2.1975	0.531953	4.13099	3.61199e-05	0.000247312
ENSMUSG00000031358	482.946	0.703307	0.170306	4.12966	3.63301e-05	0.000248674
ENSMUSG00000069520	993.244	-0.618025	0.149665	-4.12939	3.63727e-05	0.000248888
ENSMUSG00000097789	3427.33	-1.18566	0.287164	-4.12885	3.64585e-05	0.000249398
ENSMUSG00000049493	21.1233	-3.70121	0.896464	-4.12867	3.6486e-05	0.000249431
ENSMUSG00000073532	10.5848	-3.58417	0.868111	-4.12871	3.64808e-05	0.000249431
ENSMUSG00000040855	229.917	1.94697	0.471738	4.12722	3.67173e-05	0.000250856
ENSMUSG00000025026	1451.48	1.14078	0.276399	4.12729	3.67069e-05	0.000250856
ENSMUSG00000061062	250.249	0.812693	0.19693	4.12681	3.67829e-05	0.000251226
ENSMUSG00000030532	455.162	0.844252	0.204595	4.12646	3.68383e-05	0.000251526
ENSMUSG00000095432	96.4727	1.21549	0.294568	4.12635	3.6857e-05	0.000251576
ENSMUSG00000031825	599.022	2.74452	0.665266	4.12545	3.70015e-05	0.000252484
ENSMUSG00000032959	5343.99	-1.02123	0.247626	-4.12409	3.72196e-05	0.000253894
ENSMUSG00000031672	2347.85	-1.06775	0.258985	-4.12282	3.74254e-05	0.000255219
ENSMUSG00000036503	1913.43	-1.1518	0.279401	-4.12241	3.74932e-05	0.000255601
ENSMUSG00000029622	6903.5	1.1879	0.288162	4.12232	3.75077e-05	0.000255621
ENSMUSG00000037974	15.3944	-7.21447	1.75029	-4.12186	3.75821e-05	0.000256049
ENSMUSG00000115729	5.51175	-5.00063	1.21327	-4.12161	3.76229e-05	0.000256248
ENSMUSG00000034729	513.667	-0.901071	0.218625	-4.12154	3.76354e-05	0.000256254
ENSMUSG00000005299	893.94	-0.886416	0.215123	-4.12051	3.78035e-05	0.000257318
ENSMUSG00000016427	747.742	-1.09238	0.265132	-4.12014	3.7864e-05	0.000257651
ENSMUSG00000038074	759.743	1.02967	0.249918	4.12002	3.78835e-05	0.000257704
ENSMUSG00000066129	11.7612	4.60005	1.11711	4.1178	3.82507e-05	0.000260121
ENSMUSG00000050271	822.636	-1.41462	0.34362	-4.1168	3.84167e-05	0.000261158
ENSMUSG00000025027	2272.05	-1.05547	0.256384	-4.11674	3.84269e-05	0.000261158
ENSMUSG00000013367	133.777	2.27092	0.551809	4.1154	3.865e-05	0.000262594
ENSMUSG00000115234	5.2804	4.91807	1.19521	4.1148	3.87518e-05	0.000263204
ENSMUSG00000071724	38.3836	1.4059	0.341689	4.11457	3.87899e-05	0.000263381
ENSMUSG00000031021	1588.93	-0.801655	0.194843	-4.11436	3.88251e-05	0.000263539
ENSMUSG00000074682	95.0732	1.85166	0.45016	4.11333	3.89997e-05	0.000264643
ENSMUSG00000106847	2754.91	-1.2051	0.293017	-4.11272	3.91022e-05	0.000265256
ENSMUSG00000029198	728.388	-0.850355	0.206783	-4.11232	3.9171e-05	0.000265559
ENSMUSG00000075394	64.6118	3.09803	0.753346	4.11236	3.91633e-05	0.000265559
ENSMUSG00000101940	351.434	5.60648	1.36337	4.11221	3.91883e-05	0.000265595
ENSMUSG00000053580	599.583	-0.967755	0.235352	-4.11194	3.9235e-05	0.00026583
ENSMUSG00000031980	170.907	2.69406	0.65532	4.11106	3.93851e-05	0.000266765
ENSMUSG00000049421	785.786	1.18269	0.287693	4.11093	3.94077e-05	0.000266835
ENSMUSG00000091383	103.542	-1.59119	0.387123	-4.11028	3.95172e-05	0.000267494
ENSMUSG00000060044	70.5726	3.09083	0.752359	4.10818	3.9879e-05	0.000269861
ENSMUSG00000003518	3275.19	-0.796664	0.193941	-4.10777	3.99491e-05	0.000270252
ENSMUSG00000113959	5.09311	4.11104	1.00089	4.10738	4.00172e-05	0.00027063
ENSMUSG00000026192	1353.23	-0.998968	0.243291	-4.10607	4.02447e-05	0.000272085
ENSMUSG00000044037	913.946	-2.32912	0.567336	-4.10536	4.0368e-05	0.000272834
ENSMUSG00000032537	83.3336	2.59719	0.632883	4.10375	4.06507e-05	0.00027466
ENSMUSG00000071719	55.6603	-8.34615	2.03384	-4.10365	4.06683e-05	0.000274695
ENSMUSG00000070348	21353.9	2.48616	0.605953	4.10289	4.08018e-05	0.000275512
ENSMUSG00000090115	447.947	0.997039	0.243033	4.10249	4.08724e-05	0.000275873
ENSMUSG00000024782	2264.21	-1.00045	0.243866	-4.10245	4.08802e-05	0.000275873
ENSMUSG00000051339	563.596	1.37872	0.336247	4.10033	4.12568e-05	0.000278329
ENSMUSG00000038446	659.542	-0.903546	0.22041	-4.09939	4.14249e-05	0.000279377
ENSMUSG00000038764	369.031	-0.748533	0.182611	-4.09907	4.14822e-05	0.000279678
ENSMUSG00000051403	2579.78	-1.1167	0.272456	-4.09864	4.1559e-05	0.00028011
ENSMUSG00000021681	544.174	1.0336	0.252203	4.09827	4.16248e-05	0.000280468
ENSMUSG00000029474	483.059	-0.56358	0.137519	-4.09819	4.16395e-05	0.000280481
ENSMUSG00000085457	40.833	1.27275	0.310572	4.0981	4.16558e-05	0.000280504
ENSMUSG00000034708	17375.4	-1.01175	0.246942	-4.09712	4.18331e-05	0.000281612
ENSMUSG00000002944	4351.84	-2.17644	0.531275	-4.09664	4.19184e-05	0.0002821
ENSMUSG00000107470	780.499	-1.36361	0.332918	-4.09592	4.20492e-05	0.000282894
ENSMUSG00000050468	8.40264	-3.22468	0.787423	-4.09523	4.21743e-05	0.000283649
ENSMUSG00000115007	48.3209	-1.06004	0.258871	-4.09487	4.22409e-05	0.00028401
ENSMUSG00000037211	1267.04	1.68747	0.412491	4.09092	4.29673e-05	0.000288806
ENSMUSG00000022580	37.7166	-2.60229	0.63627	-4.08992	4.31514e-05	0.000289955
ENSMUSG00000047842	18.7968	2.8518	0.697412	4.08912	4.33005e-05	0.000290779
ENSMUSG00000051255	222.991	0.816316	0.19963	4.08914	4.32976e-05	0.000290779
ENSMUSG00000020150	200.375	1.19345	0.292155	4.08499	4.40786e-05	0.000295914
ENSMUSG00000029084	482.566	0.96715	0.236772	4.08473	4.4129e-05	0.000296162
ENSMUSG00000038664	1528.09	0.740894	0.181426	4.08372	4.4321e-05	0.00029736
ENSMUSG00000001663	236.993	2.36628	0.57947	4.08352	4.43586e-05	0.000297431
ENSMUSG00000071528	909.933	-0.914192	0.223872	-4.08355	4.43533e-05	0.000297431
ENSMUSG00000020782	141.956	-2.10538	0.515596	-4.0834	4.43818e-05	0.000297496
ENSMUSG00000030321	35.3936	-2.58933	0.634382	-4.08166	4.47155e-05	0.000299641
ENSMUSG00000052911	5713.18	0.962422	0.235953	4.07887	4.5256e-05	0.000303098
ENSMUSG00000018820	1038.09	-0.495242	0.121417	-4.07885	4.52588e-05	0.000303098
ENSMUSG00000003814	21673.1	-0.744382	0.182527	-4.0782	4.53849e-05	0.00030385
ENSMUSG00000028886	973.713	-0.589264	0.144501	-4.07792	4.54408e-05	0.000304065
ENSMUSG00000035107	1218.52	0.814288	0.199683	4.0779	4.54447e-05	0.000304065
ENSMUSG00000032323	18.284	3.85799	0.946243	4.07717	4.55873e-05	0.000304926
ENSMUSG00000038416	826.327	0.652305	0.160029	4.07618	4.57821e-05	0.000305858
ENSMUSG00000062933	5766	-1.0074	0.24714	-4.07622	4.57729e-05	0.000305858
ENSMUSG00000022820	315.013	-0.888463	0.217964	-4.0762	4.57785e-05	0.000305858
ENSMUSG00000118106	25.6177	-1.47919	0.362871	-4.07635	4.57485e-05	0.000305858
ENSMUSG00000060534	14.3663	-4.31142	1.0578	-4.07585	4.58467e-05	0.000306196
ENSMUSG00000049872	81.5091	2.22417	0.545792	4.07513	4.59879e-05	0.000307046
ENSMUSG00000061039	73.8101	-1.92247	0.471794	-4.0748	4.60544e-05	0.000307397
ENSMUSG00000032224	175.155	-3.1576	0.77518	-4.07337	4.63379e-05	0.000309195
ENSMUSG00000026080	92.7777	-1.11527	0.273913	-4.07164	4.66838e-05	0.000311409
ENSMUSG00000028644	18.3758	-2.1563	0.529613	-4.07145	4.67205e-05	0.00031156
ENSMUSG00000090990	3.51098	-5.08444	1.24888	-4.07122	4.67685e-05	0.000311785
ENSMUSG00000002748	2082.49	0.813238	0.199773	4.07081	4.68503e-05	0.000312236
ENSMUSG00000018999	1680.97	-0.743275	0.182642	-4.06957	4.71006e-05	0.000313809
ENSMUSG00000015750	2865.63	-1.11897	0.274995	-4.06906	4.72038e-05	0.000314402
ENSMUSG00000021413	1049.73	1.56476	0.384636	4.06817	4.73836e-05	0.000315503
ENSMUSG00000027570	53.7323	2.36637	0.581706	4.06798	4.74229e-05	0.00031567
ENSMUSG00000074825	281.845	1.15312	0.283553	4.06669	4.76864e-05	0.000317328
ENSMUSG00000038023	1479.12	-0.493012	0.121237	-4.06651	4.77229e-05	0.000317475
ENSMUSG00000034024	2972.47	-0.733318	0.180346	-4.06618	4.77898e-05	0.000317824
ENSMUSG00000103599	5.12833	-4.87969	1.20018	-4.06579	4.78694e-05	0.000318257
ENSMUSG00000020102	193.994	-1.12256	0.276144	-4.06512	4.80087e-05	0.000319087
ENSMUSG00000025825	1593.48	-0.895449	0.220305	-4.06458	4.81185e-05	0.00031972
ENSMUSG00000048911	302.847	0.980591	0.241266	4.06436	4.81643e-05	0.000319928
ENSMUSG00000103882	5.32259	4.9217	1.21124	4.06335	4.8374e-05	0.000321224
ENSMUSG00000078851	497.595	-1.27577	0.314032	-4.06256	4.85383e-05	0.000322218
ENSMUSG00000021156	1899.9	1.02089	0.2513	4.06242	4.85674e-05	0.000322314
ENSMUSG00000035878	94.7444	1.24488	0.306496	4.06165	4.87277e-05	0.00032328
ENSMUSG00000022488	2204.01	-1.23526	0.304161	-4.06121	4.8819e-05	0.000323788
ENSMUSG00000101337	10.7596	-2.81106	0.69232	-4.06034	4.9001e-05	0.000324765
ENSMUSG00000098006	8.74725	-2.65797	0.654613	-4.06037	4.89945e-05	0.000324765
ENSMUSG00000073208	9.55109	5.41488	1.33362	4.0603	4.90106e-05	0.000324765
ENSMUSG00000041598	994.24	1.07822	0.265573	4.05996	4.9081e-05	0.000325134
ENSMUSG00000015854	24.8224	3.98497	0.981854	4.05861	4.93653e-05	0.000326919
ENSMUSG00000040197	17.1227	3.84037	0.946347	4.0581	4.94745e-05	0.000327544
ENSMUSG00000035226	13.7716	-4.99649	1.23164	-4.05677	4.97552e-05	0.000329207
ENSMUSG00000025040	639.719	-0.649063	0.159995	-4.05677	4.97556e-05	0.000329207
ENSMUSG00000025420	36.6637	-1.9435	0.479162	-4.05603	4.99137e-05	0.000330153
ENSMUSG00000047804	545.427	-0.744475	0.183551	-4.05595	4.99302e-05	0.000330164
ENSMUSG00000043090	411.838	0.775588	0.19129	4.05452	5.02379e-05	0.000332098
ENSMUSG00000025134	411.258	0.724353	0.178657	4.05445	5.02533e-05	0.0003321
ENSMUSG00000036833	1107.39	-1.4337	0.353637	-4.05415	5.03169e-05	0.000332421
ENSMUSG00000097750	152.312	-1.20218	0.296565	-4.0537	5.04132e-05	0.000332957
ENSMUSG00000072674	288.098	2.5147	0.620824	4.05059	5.10888e-05	0.000337318
ENSMUSG00000047557	485.44	0.961568	0.237519	4.04838	5.15741e-05	0.00034042
ENSMUSG00000106755	77.0342	-2.0334	0.502398	-4.04738	5.17939e-05	0.000341768
ENSMUSG00000047420	37.6802	3.57645	0.883675	4.04724	5.18246e-05	0.000341869
ENSMUSG00000027329	348.859	1.5834	0.391375	4.04574	5.21582e-05	0.000343966
ENSMUSG00000034435	12.85	3.71336	0.917878	4.0456	5.21898e-05	0.000344071
ENSMUSG00000097891	138.223	-1.26509	0.312761	-4.04489	5.23468e-05	0.000345003
ENSMUSG00000021916	862.515	0.821591	0.203143	4.0444	5.24583e-05	0.000345634
ENSMUSG00000060279	2268.22	-0.929112	0.229734	-4.04429	5.24828e-05	0.000345692
ENSMUSG00000020092	389.271	0.941534	0.232845	4.0436	5.26357e-05	0.000346596
ENSMUSG00000028344	262.861	1.11267	0.275197	4.04317	5.27338e-05	0.000347138
ENSMUSG00000030089	471.894	-1.04965	0.259669	-4.04228	5.29349e-05	0.000348264
ENSMUSG00000024030	1242.3	-1.21476	0.300513	-4.04227	5.29365e-05	0.000348264
ENSMUSG00000029771	696.435	-1.11615	0.276126	-4.04218	5.29568e-05	0.000348293
ENSMUSG00000032131	27.5627	2.10188	0.520034	4.04181	5.3041e-05	0.000348743
ENSMUSG00000020248	283.732	0.720203	0.17822	4.04109	5.32023e-05	0.000349627
ENSMUSG00000020799	8.79645	-5.67356	1.40397	-4.04107	5.32072e-05	0.000349627
ENSMUSG00000007279	15.3273	4.1232	1.02042	4.0407	5.32921e-05	0.000350081
ENSMUSG00000042215	53.2249	1.18556	0.29346	4.03994	5.3466e-05	0.000351118
ENSMUSG00000024339	1830.52	-0.985448	0.244041	-4.03805	5.38982e-05	0.000353851
ENSMUSG00000023993	17.1361	-2.30569	0.57123	-4.03635	5.42891e-05	0.000356311
ENSMUSG00000019923	1338.73	-0.958626	0.237527	-4.03587	5.44011e-05	0.000356939
ENSMUSG00000097797	13.4158	1.79503	0.444788	4.03569	5.44415e-05	0.000357098
ENSMUSG00000025384	376.671	0.730951	0.181135	4.0354	5.45099e-05	0.00035744
ENSMUSG00000024601	674.847	0.61642	0.152759	4.03525	5.45448e-05	0.000357562
ENSMUSG00000055632	317.421	2.55325	0.632935	4.03399	5.48375e-05	0.000359374
ENSMUSG00000066441	569.295	-0.922808	0.228903	-4.03144	5.54356e-05	0.000363186
ENSMUSG00000081049	438.724	0.686643	0.170335	4.03114	5.55065e-05	0.000363542
ENSMUSG00000026028	2919.7	1.00814	0.250137	4.03036	5.56921e-05	0.000364649
ENSMUSG00000019158	1169.28	-1.60509	0.398372	-4.02913	5.59834e-05	0.000366447
ENSMUSG00000066551	1542.25	0.708393	0.175862	4.02812	5.62236e-05	0.00036791
ENSMUSG00000048027	2902.43	1.77482	0.440837	4.02602	5.67288e-05	0.000371106
ENSMUSG00000029836	1686.62	0.883727	0.219537	4.02542	5.68742e-05	0.000371946
ENSMUSG00000037104	1022.26	0.757102	0.188103	4.02493	5.69917e-05	0.000372604
ENSMUSG00000024525	264.666	-1.09275	0.271534	-4.02436	5.71296e-05	0.000373395
ENSMUSG00000045689	22.7373	1.58497	0.393917	4.02362	5.73103e-05	0.000374465
ENSMUSG00000019987	25.6685	3.55502	0.883786	4.02249	5.75865e-05	0.000376158
ENSMUSG00000020321	2447.94	-0.841657	0.209274	-4.0218	5.7756e-05	0.000377153
ENSMUSG00000093966	5.02623	-5.59139	1.39031	-4.02167	5.77863e-05	0.000377239
ENSMUSG00000015342	26.4143	-1.7151	0.426486	-4.02147	5.7836e-05	0.000377451
ENSMUSG00000083282	913.071	1.01985	0.253618	4.02122	5.78971e-05	0.000377738
ENSMUSG00000029844	6.51183	2.69166	0.669416	4.02091	5.79738e-05	0.000378126
ENSMUSG00000043687	75.5881	-2.54327	0.632549	-4.02066	5.80351e-05	0.000378414
ENSMUSG00000022261	1334.1	0.84189	0.209397	4.02055	5.80636e-05	0.000378488
ENSMUSG00000031099	116.71	1.86738	0.464521	4.02001	5.8196e-05	0.000379239
ENSMUSG00000093482	18.838	-2.44848	0.609196	-4.01921	5.83945e-05	0.00038042
ENSMUSG00000098188	247.016	-0.874627	0.21764	-4.01868	5.85252e-05	0.000381159
ENSMUSG00000020101	2234.8	-1.35838	0.338164	-4.01693	5.89615e-05	0.000383886
ENSMUSG00000043969	34.7374	2.07579	0.516807	4.01657	5.90511e-05	0.000384356
ENSMUSG00000021702	1041.28	4.15178	1.0339	4.01566	5.92787e-05	0.000385724
ENSMUSG00000032123	760.113	-0.925287	0.23058	-4.01287	5.99855e-05	0.000390207
ENSMUSG00000003420	3310.32	1.33784	0.333405	4.01266	6.00396e-05	0.000390443
ENSMUSG00000043943	682.227	1.97883	0.49321	4.01213	6.01723e-05	0.000391191
ENSMUSG00000020911	31.2142	3.89787	0.971575	4.01191	6.02307e-05	0.000391455
ENSMUSG00000051177	142.789	2.58912	0.645438	4.01141	6.03577e-05	0.000392165
ENSMUSG00000053964	93.9989	2.05887	0.513267	4.0113	6.03864e-05	0.000392235
ENSMUSG00000034382	96.5408	2.08591	0.520171	4.01005	6.07072e-05	0.000394181
ENSMUSG00000033863	846.38	1.15637	0.288372	4.00999	6.07217e-05	0.000394181
ENSMUSG00000004771	1524.72	-0.646983	0.161394	-4.00871	6.10506e-05	0.000396199
ENSMUSG00000041741	518.271	-1.64008	0.409213	-4.00788	6.12657e-05	0.000397478
ENSMUSG00000029178	1200.02	1.02776	0.25649	4.007	6.14942e-05	0.000398842
ENSMUSG00000036545	2599.19	0.961317	0.239979	4.00584	6.17985e-05	0.000400698
ENSMUSG00000085438	3187.22	1.04721	0.261447	4.00543	6.19058e-05	0.000401276
ENSMUSG00000005054	2338.65	-1.5732	0.392816	-4.00494	6.20327e-05	0.00040198
ENSMUSG00000021326	501.969	0.559469	0.1397	4.00479	6.20733e-05	0.000402125
ENSMUSG00000024914	3308.68	-1.06894	0.267065	-4.00255	6.26637e-05	0.00040583
ENSMUSG00000037922	20.8969	2.44735	0.6115	4.00221	6.27525e-05	0.000406166
ENSMUSG00000089847	959.021	-0.822869	0.2056	-4.00227	6.2737e-05	0.000406166
ENSMUSG00000085081	8.67912	-3.87453	0.968119	-4.00212	6.2778e-05	0.000406212
ENSMUSG00000074749	370.077	1.71555	0.428777	4.00102	6.307e-05	0.000407981
ENSMUSG00000008763	1028.29	1.19699	0.299197	4.00068	6.31602e-05	0.000408445
ENSMUSG00000035248	1183.08	1.17297	0.293201	4.00055	6.31962e-05	0.000408558
ENSMUSG00000027079	188.233	-0.666124	0.166543	-3.99972	6.34172e-05	0.000409866
ENSMUSG00000000594	5720.13	-1.06645	0.266721	-3.99836	6.37818e-05	0.000412101
ENSMUSG00000112734	6.89889	2.91958	0.730449	3.99697	6.41576e-05	0.000414408
ENSMUSG00000000562	26.972	1.79675	0.449639	3.99599	6.4424e-05	0.000415884
ENSMUSG00000029613	933.462	-0.485659	0.121536	-3.99601	6.44193e-05	0.000415884
ENSMUSG00000053297	222.539	-1.89914	0.475327	-3.99544	6.45746e-05	0.000416734
ENSMUSG00000089991	7.12475	4.05244	1.0143	3.9953	6.46131e-05	0.000416861
ENSMUSG00000074415	1477.27	1.90124	0.475992	3.99426	6.48961e-05	0.000418564
ENSMUSG00000097595	20.0658	-1.45482	0.36427	-3.9938	6.50224e-05	0.000419256
ENSMUSG00000033502	471.604	-1.21752	0.30493	-3.9928	6.52989e-05	0.000420915
ENSMUSG00000052688	1241	-1.38106	0.34594	-3.99221	6.54616e-05	0.00042184
ENSMUSG00000020098	163.333	1.87197	0.468921	3.99209	6.54945e-05	0.000421929
ENSMUSG00000100755	3373.9	0.783958	0.196489	3.98984	6.61191e-05	0.000425828
ENSMUSG00000085049	4.72797	4.21819	1.05744	3.98907	6.63333e-05	0.000426945
ENSMUSG00000019853	426.815	-1.51298	0.3793	-3.98888	6.63856e-05	0.000426945
ENSMUSG00000034863	650.218	0.751171	0.188304	3.98914	6.63138e-05	0.000426945
ENSMUSG00000021556	522.124	1.03725	0.260037	3.98887	6.63896e-05	0.000426945
ENSMUSG00000021693	347.596	1.12075	0.280962	3.98897	6.63622e-05	0.000426945
ENSMUSG00000040703	75.4294	3.45056	0.865409	3.9872	6.68582e-05	0.000429834
ENSMUSG00000026605	256.757	2.02688	0.508601	3.9852	6.74219e-05	0.000433331
ENSMUSG00000031207	11101.8	-0.690046	0.173155	-3.98513	6.7444e-05	0.000433346
ENSMUSG00000003545	202.881	-2.58283	0.648135	-3.98502	6.7474e-05	0.000433412
ENSMUSG00000062127	1374.78	1.51644	0.380634	3.98398	6.77709e-05	0.000435193
ENSMUSG00000025466	220.937	-1.32756	0.33324	-3.9838	6.78214e-05	0.00043539
ENSMUSG00000007989	105.973	1.38618	0.347994	3.98335	6.79505e-05	0.000436092
ENSMUSG00000032338	42.8459	2.82536	0.709562	3.98184	6.83851e-05	0.000438753
ENSMUSG00000095609	199.152	1.21143	0.304273	3.98138	6.85167e-05	0.000439469
ENSMUSG00000078161	17.4127	2.8332	0.712164	3.9783	6.94094e-05	0.000445066
ENSMUSG00000020641	207.344	-1.7779	0.446957	-3.97779	6.95594e-05	0.000445897
ENSMUSG00000028351	25.9478	3.15057	0.792212	3.97693	6.9812e-05	0.000447386
ENSMUSG00000025241	798.384	1.11798	0.281155	3.97639	6.99687e-05	0.00044826
ENSMUSG00000089857	52.0036	1.22531	0.30816	3.97623	7.00178e-05	0.000448444
ENSMUSG00000044461	134.989	2.63426	0.662556	3.9759	7.01129e-05	0.000448922
ENSMUSG00000027883	337.571	1.10318	0.277493	3.97554	7.02205e-05	0.00044948
ENSMUSG00000032047	991.24	0.634963	0.15982	3.97299	7.09771e-05	0.000454191
ENSMUSG00000006205	2086.18	1.61523	0.406696	3.97159	7.13934e-05	0.000456723
ENSMUSG00000060519	1299.19	-0.876112	0.220644	-3.9707	7.16603e-05	0.000458297
ENSMUSG00000001729	7688.27	-0.949418	0.239162	-3.96977	7.1942e-05	0.000459965
ENSMUSG00000022503	675.374	-0.650005	0.163757	-3.96934	7.20726e-05	0.000460666
ENSMUSG00000056413	307.908	-1.62059	0.40832	-3.96893	7.21956e-05	0.000461318
ENSMUSG00000025185	128.131	2.68339	0.676145	3.96865	7.22796e-05	0.000461721
ENSMUSG00000037031	713.053	1.00914	0.25431	3.96817	7.24269e-05	0.000462394
ENSMUSG00000057649	640.678	0.965268	0.243249	3.96823	7.24086e-05	0.000462394
ENSMUSG00000026201	782.716	0.547265	0.137921	3.96797	7.24886e-05	0.000462653
ENSMUSG00000000120	1954.01	2.38106	0.60009	3.96783	7.25291e-05	0.000462778
ENSMUSG00000024477	849.717	1.53176	0.386113	3.96712	7.27476e-05	0.000464037
ENSMUSG00000025969	4198.56	-1.49558	0.377008	-3.96697	7.27924e-05	0.000464189
ENSMUSG00000038605	197.706	-0.857611	0.216257	-3.96571	7.31782e-05	0.000466379
ENSMUSG00000093734	19.1845	-1.60048	0.403578	-3.96573	7.31702e-05	0.000466379
ENSMUSG00000021356	203.097	-1.68084	0.42389	-3.96528	7.33104e-05	0.000467086
ENSMUSG00000096883	8.44835	4.345	1.09624	3.96354	7.38466e-05	0.000470366
ENSMUSG00000028657	2955.54	-0.50908	0.128462	-3.96288	7.40514e-05	0.000471534
ENSMUSG00000028563	350.125	-0.785415	0.198211	-3.96251	7.41661e-05	0.000472128
ENSMUSG00000033623	769.331	0.797002	0.201186	3.96152	7.44756e-05	0.000473961
ENSMUSG00000021376	93.2137	1.40483	0.354662	3.96105	7.46223e-05	0.000474757
ENSMUSG00000034591	700.964	-1.23431	0.311682	-3.96015	7.49026e-05	0.000476403
ENSMUSG00000074874	33.4106	1.75151	0.442337	3.95968	7.505e-05	0.000477203
ENSMUSG00000029228	10.977	1.97653	0.499177	3.95959	7.50793e-05	0.000477251
ENSMUSG00000030980	1419.93	-0.891013	0.225066	-3.95889	7.52991e-05	0.00047851
ENSMUSG00000039195	651.46	-1.42761	0.360618	-3.95877	7.53361e-05	0.000478567
ENSMUSG00000030465	386.233	1.0093	0.254956	3.95872	7.53515e-05	0.000478567
ENSMUSG00000039981	101.809	-1.7445	0.440715	-3.95833	7.54758e-05	0.000479218
ENSMUSG00000021365	311.371	0.684631	0.173012	3.95712	7.58592e-05	0.000481513
ENSMUSG00000003581	510.257	0.584284	0.147666	3.95679	7.59643e-05	0.000482041
ENSMUSG00000026829	232.483	-1.34952	0.341119	-3.95616	7.6165e-05	0.000483176
ENSMUSG00000048332	1112.87	1.58225	0.399972	3.95591	7.6243e-05	0.000483531
ENSMUSG00000033991	347.857	1.03052	0.260507	3.95582	7.62711e-05	0.00048357
ENSMUSG00000032127	1486.12	-0.658944	0.166585	-3.9556	7.63433e-05	0.000483888
ENSMUSG00000022957	1656.77	0.929511	0.235008	3.95523	7.64595e-05	0.000484486
ENSMUSG00000074170	393.441	-1.29067	0.32638	-3.95449	7.66966e-05	0.000485848
ENSMUSG00000107546	6.64982	-3.92183	0.992184	-3.95272	7.72663e-05	0.000489316
ENSMUSG00000054793	2114.54	3.06662	0.776099	3.95132	7.77209e-05	0.000492054
ENSMUSG00000079414	72.1532	-1.56476	0.396252	-3.94891	7.8507e-05	0.000496887
ENSMUSG00000020467	817.561	2.53787	0.642737	3.94854	7.86284e-05	0.000497513
ENSMUSG00000050222	125.526	2.1514	0.545004	3.94749	7.89739e-05	0.000499555
ENSMUSG00000020614	203.058	1.12301	0.284516	3.9471	7.91027e-05	0.000500226
ENSMUSG00000025869	272.459	0.954111	0.24177	3.94636	7.9348e-05	0.000501634
ENSMUSG00000059743	1523.33	-1.77028	0.448613	-3.94612	7.94283e-05	0.000501997
ENSMUSG00000093989	2673.08	-1.53541	0.389106	-3.94598	7.94732e-05	0.000502136
ENSMUSG00000039497	551.803	1.13025	0.286439	3.94586	7.9513e-05	0.000502244
ENSMUSG00000022129	249426	-6.21641	1.57569	-3.9452	7.97328e-05	0.000503488
ENSMUSG00000044912	8.36181	-3.82777	0.970475	-3.94422	8.00593e-05	0.000505405
ENSMUSG00000038332	665.893	1.11255	0.282078	3.94413	8.00912e-05	0.000505461
ENSMUSG00000086591	6.50542	3.83155	0.971718	3.94307	8.04443e-05	0.000507544
ENSMUSG00000022000	800.976	1.28583	0.326149	3.94248	8.06444e-05	0.000508539
ENSMUSG00000118295	11.2893	-2.89922	0.735382	-3.94247	8.06482e-05	0.000508539
ENSMUSG00000036002	1376.97	-0.88225	0.223799	-3.94215	8.07551e-05	0.000509067
ENSMUSG00000061603	257.946	1.90885	0.484248	3.94188	8.08462e-05	0.000509496
ENSMUSG00000085360	36.3796	-2.58255	0.655189	-3.94169	8.09087e-05	0.000509597
ENSMUSG00000039908	345.216	-0.910477	0.230984	-3.94174	8.08935e-05	0.000509597
ENSMUSG00000081683	10.2932	5.07453	1.2876	3.94108	8.11172e-05	0.000510765
ENSMUSG00000110537	83.5274	1.25116	0.317495	3.94071	8.12405e-05	0.000511395
ENSMUSG00000020227	267.353	1.17486	0.298149	3.94051	8.13087e-05	0.000511532
ENSMUSG00000037966	3360.33	-1.39948	0.355146	-3.94057	8.12882e-05	0.000511532
ENSMUSG00000022095	670.069	-0.412102	0.104589	-3.94019	8.1417e-05	0.000512066
ENSMUSG00000028692	12771.7	-0.949736	0.24108	-3.9395	8.1652e-05	0.000513398
ENSMUSG00000024981	1381.02	-0.817721	0.207585	-3.93922	8.17475e-05	0.000513852
ENSMUSG00000037709	65.6686	1.57741	0.400455	3.93903	8.18124e-05	0.000514113
ENSMUSG00000092090	7.4644	-6.16994	1.56656	-3.93853	8.19828e-05	0.000515037
ENSMUSG00000040950	166.47	2.40845	0.611592	3.938	8.21642e-05	0.000516028
ENSMUSG00000024395	667.633	1.47034	0.373446	3.93722	8.24314e-05	0.000517559
ENSMUSG00000047963	45.0155	1.83203	0.465339	3.93698	8.25139e-05	0.000517929
ENSMUSG00000021725	239.576	1.50478	0.38226	3.93653	8.26688e-05	0.000518754
ENSMUSG00000027944	970.861	-0.941826	0.239278	-3.93612	8.28108e-05	0.000519497
ENSMUSG00000117406	78.869	1.59475	0.405274	3.93499	8.32014e-05	0.000521799
ENSMUSG00000101174	79.7197	1.56892	0.398793	3.93419	8.34794e-05	0.000523393
ENSMUSG00000056091	1584.84	-1.03005	0.261848	-3.93376	8.36256e-05	0.00052416
ENSMUSG00000042425	21.1444	3.58521	0.911648	3.93267	8.40083e-05	0.000526409
ENSMUSG00000027555	590.974	-1.0909	0.277491	-3.9313	8.44886e-05	0.000529117
ENSMUSG00000029674	773.682	0.703179	0.178865	3.93133	8.44777e-05	0.000529117
ENSMUSG00000049717	459.236	-1.70751	0.434378	-3.93094	8.46144e-05	0.000529755
ENSMUSG00000020882	142.378	1.49693	0.380849	3.93051	8.47666e-05	0.000530557
ENSMUSG00000070643	311.558	1.12522	0.286337	3.92969	8.50554e-05	0.000532212
ENSMUSG00000028337	133.091	-1.53244	0.390078	-3.92854	8.5464e-05	0.000534618
ENSMUSG00000060802	26072.4	-1.37406	0.34988	-3.92725	8.5923e-05	0.000537336
ENSMUSG00000060935	435.235	1.17004	0.297978	3.92661	8.6153e-05	0.000538621
ENSMUSG00000027286	391.638	-0.566118	0.144216	-3.92548	8.65564e-05	0.00054099
ENSMUSG00000028860	51.7553	3.76857	0.960157	3.92495	8.6747e-05	0.000542027
ENSMUSG00000019989	63.5217	2.21541	0.56459	3.92392	8.71181e-05	0.000544192
ENSMUSG00000041977	2643.2	-0.849177	0.216419	-3.92377	8.71751e-05	0.000544393
ENSMUSG00000025577	160.08	0.897144	0.228674	3.92325	8.73616e-05	0.000545403
ENSMUSG00000031565	2066.46	1.29108	0.329096	3.92311	8.74148e-05	0.00054558
ENSMUSG00000027803	3299.62	1.35431	0.345234	3.92288	8.74959e-05	0.000545931
ENSMUSG00000051243	32.4361	2.50489	0.638789	3.92131	8.80696e-05	0.000549356
ENSMUSG00000044647	11.2108	-3.66765	0.935354	-3.92114	8.81317e-05	0.000549587
ENSMUSG00000050103	245.268	1.73987	0.443731	3.921	8.8181e-05	0.000549739
ENSMUSG00000097275	8.41574	2.95801	0.7545	3.92049	8.83693e-05	0.000550757
ENSMUSG00000018001	1907.87	1.06688	0.27226	3.91859	8.907e-05	0.000554967
ENSMUSG00000032496	23.4562	-3.8628	0.985823	-3.91835	8.91555e-05	0.000555342
ENSMUSG00000025872	338.266	0.707838	0.180741	3.91632	8.99109e-05	0.00055989
ENSMUSG00000031937	68.6441	-1.2206	0.311717	-3.91575	9.01243e-05	0.000561059
ENSMUSG00000028847	1514.54	-0.953432	0.2435	-3.91554	9.02039e-05	0.000561396
ENSMUSG00000052396	14.3632	2.3783	0.607445	3.91525	9.03115e-05	0.000561907
ENSMUSG00000023010	11040	-0.918769	0.234691	-3.9148	9.04777e-05	0.000562782
ENSMUSG00000047307	28.0523	1.71164	0.437411	3.91311	9.11142e-05	0.000566581
ENSMUSG00000017943	26.2021	-2.02598	0.51779	-3.91274	9.12555e-05	0.0005673
ENSMUSG00000031604	1892.57	-1.63846	0.418945	-3.91091	9.19489e-05	0.000571449
ENSMUSG00000021278	159.812	2.36531	0.604818	3.91077	9.2002e-05	0.000571617
ENSMUSG00000051456	6.4964	3.4053	0.870765	3.91069	9.20314e-05	0.000571638
ENSMUSG00000038319	14.3665	2.8741	0.735196	3.90929	9.25669e-05	0.000574803
ENSMUSG00000117975	385.141	-1.03942	0.26599	-3.90775	9.31597e-05	0.000578321
ENSMUSG00000030839	240.73	-1.1752	0.300753	-3.90752	9.32471e-05	0.0005787
ENSMUSG00000093392	194.833	-0.98728	0.252767	-3.90589	9.38799e-05	0.000582463
ENSMUSG00000083044	19.0147	-2.87707	0.73673	-3.90519	9.41509e-05	0.000583815
ENSMUSG00000032181	23.613	4.96897	1.27239	3.90523	9.41348e-05	0.000583815
ENSMUSG00000031586	1210.41	-1.06943	0.273857	-3.90505	9.42065e-05	0.000583995
ENSMUSG00000002984	1037.16	-1.02665	0.262914	-3.90488	9.42737e-05	0.000584247
ENSMUSG00000043542	350.354	1.15091	0.294827	3.90366	9.47475e-05	0.000587018
ENSMUSG00000040055	537.751	-4.35834	1.11653	-3.90348	9.48192e-05	0.000587297
ENSMUSG00000029769	303.226	2.0576	0.527208	3.90283	9.50729e-05	0.000588703
ENSMUSG00000021910	8112.47	0.537822	0.137815	3.90248	9.52132e-05	0.000589406
ENSMUSG00000006445	266.401	1.34953	0.345847	3.90211	9.53576e-05	0.000590134
ENSMUSG00000020681	1955.73	2.01505	0.516699	3.89984	9.62556e-05	0.000595524
ENSMUSG00000055128	457.886	-0.741325	0.190141	-3.89882	9.66617e-05	0.000597868
ENSMUSG00000043298	20.8698	-5.18644	1.33032	-3.89865	9.67311e-05	0.000598129
ENSMUSG00000032274	4.21321	-5.3505	1.37277	-3.89758	9.71581e-05	0.000600601
ENSMUSG00000051124	190.335	-1.49666	0.384117	-3.89636	9.76495e-05	0.000603242
ENSMUSG00000001918	776.667	1.0676	0.274003	3.89631	9.76675e-05	0.000603242
ENSMUSG00000103244	4.98803	-4.84109	1.24248	-3.89632	9.76668e-05	0.000603242
ENSMUSG00000078616	6.54092	2.7772	0.71288	3.89574	9.78987e-05	0.000604331
ENSMUSG00000056749	166.877	1.55879	0.400124	3.89578	9.78836e-05	0.000604331
ENSMUSG00000095571	13.1416	-4.1704	1.07058	-3.89547	9.80095e-05	0.000604845
ENSMUSG00000071489	7.53276	4.19156	1.07667	3.89307	9.89826e-05	0.000610508
ENSMUSG00000054723	280.62	1.08387	0.278405	3.89313	9.89591e-05	0.000610508
ENSMUSG00000009549	1522.43	-0.695954	0.178775	-3.89289	9.90554e-05	0.000610654
ENSMUSG00000058135	4238.62	-1.86451	0.478954	-3.89288	9.90618e-05	0.000610654
ENSMUSG00000048520	5.50795	4.49852	1.15584	3.892	9.94198e-05	0.000612588
ENSMUSG00000099137	8.6113	-4.30139	1.10519	-3.89198	9.94311e-05	0.000612588
ENSMUSG00000024824	492.506	-0.771708	0.198331	-3.89101	9.98292e-05	0.000614869
ENSMUSG00000031796	858.391	0.564543	0.145176	3.88869	0.000100788	0.000620601
ENSMUSG00000039585	673.98	1.12172	0.28851	3.88798	0.00010108	0.000622227
ENSMUSG00000002996	1396.06	0.500588	0.128799	3.88659	0.000101663	0.000625639
ENSMUSG00000031353	2728.29	-0.666511	0.171503	-3.88628	0.000101791	0.000626248
ENSMUSG00000094634	12.5617	-2.23226	0.574491	-3.88563	0.000102063	0.000627747
ENSMUSG00000032076	2933.98	-0.963793	0.248044	-3.88557	0.000102091	0.000627747
ENSMUSG00000098142	8.28746	-3.47097	0.893347	-3.88536	0.000102179	0.000628114
ENSMUSG00000087701	46.1495	-1.001	0.25764	-3.88528	0.000102214	0.000628151
ENSMUSG00000039270	1283.93	1.38466	0.356406	3.88506	0.000102306	0.000628541
ENSMUSG00000045969	510.654	0.75338	0.193945	3.8845	0.000102541	0.000629808
ENSMUSG00000084235	49.1641	0.97704	0.251544	3.88417	0.000102679	0.000630483
ENSMUSG00000090675	7.84517	-4.78081	1.23124	-3.88291	0.000103213	0.000633583
ENSMUSG00000072596	63.3211	2.35826	0.607598	3.88129	0.000103904	0.000637646
ENSMUSG00000041301	26.4786	-4.33675	1.1174	-3.88111	0.00010398	0.000637936
ENSMUSG00000028581	9737.28	-1.45533	0.374994	-3.88094	0.000104053	0.000638207
ENSMUSG00000056008	7.89723	-3.1314	0.807005	-3.88027	0.000104341	0.000639795
ENSMUSG00000030647	1172.04	-0.957563	0.246837	-3.87934	0.000104741	0.000642069
ENSMUSG00000033906	162.131	1.15072	0.296648	3.87906	0.00010486	0.000642617
ENSMUSG00000027201	721.668	1.04766	0.270162	3.8779	0.000105363	0.000645343
ENSMUSG00000045659	218.769	-1.39469	0.359644	-3.87796	0.000105336	0.000645343
ENSMUSG00000091498	81.3778	-1.30759	0.337253	-3.87718	0.000105675	0.00064707
ENSMUSG00000111994	86.8016	1.76579	0.455442	3.87709	0.000105715	0.000647138
ENSMUSG00000054792	682.42	-0.512693	0.132243	-3.87689	0.000105801	0.000647485
ENSMUSG00000098224	7.30004	-4.05283	1.04565	-3.87588	0.000106242	0.000649999
ENSMUSG00000002781	356.124	-0.963853	0.248765	-3.87456	0.000106818	0.000653161
ENSMUSG00000007033	44.5886	2.17743	0.561977	3.87459	0.000106804	0.000653161
ENSMUSG00000017858	760.243	-0.933835	0.241026	-3.87442	0.000106878	0.000653348
ENSMUSG00000033542	924.733	-1.19056	0.307306	-3.87419	0.000106978	0.000653779
ENSMUSG00000109455	18.2863	1.84	0.474979	3.87384	0.000107132	0.000654537
ENSMUSG00000022206	37.9909	1.60914	0.4154	3.8737	0.000107194	0.000654732
ENSMUSG00000049555	36.5369	-2.19583	0.566955	-3.87303	0.000107492	0.000656373
ENSMUSG00000029134	20.8637	-3.42343	0.884408	-3.87087	0.000108449	0.000662034
ENSMUSG00000028062	1044.34	-0.865958	0.223744	-3.87031	0.000108699	0.000663207
ENSMUSG00000020287	425.191	0.851147	0.219918	3.8703	0.000108702	0.000663207
ENSMUSG00000026979	427.963	-1.07527	0.277879	-3.86957	0.000109029	0.000664835
ENSMUSG00000041132	251.609	-1.25843	0.325209	-3.86961	0.00010901	0.000664835
ENSMUSG00000022309	87.3772	1.99909	0.516686	3.86906	0.000109257	0.000666043
ENSMUSG00000090164	11.5371	1.94199	0.501963	3.8688	0.000109373	0.000666562
ENSMUSG00000097617	140.645	1.42908	0.369439	3.86823	0.00010963	0.000667947
ENSMUSG00000025743	9230.94	-0.978814	0.253069	-3.86778	0.000109832	0.000668993
ENSMUSG00000031925	398.753	1.00713	0.260425	3.86726	0.000110065	0.000670223
ENSMUSG00000078122	74.7309	1.76887	0.457449	3.86681	0.000110266	0.000671265
ENSMUSG00000036832	7.98349	3.38069	0.874349	3.86653	0.000110396	0.00067168
ENSMUSG00000019254	2152.69	0.432655	0.111897	3.86654	0.000110391	0.00067168
ENSMUSG00000023147	409.293	-0.730703	0.188991	-3.86633	0.000110486	0.000672042
ENSMUSG00000028126	1040.26	-1.06855	0.276443	-3.86536	0.000110927	0.000674541
ENSMUSG00000044708	1001.68	-4.06515	1.05194	-3.86444	0.000111346	0.0006769
ENSMUSG00000045284	68.1216	-3.04776	0.789318	-3.86125	0.000112807	0.000685596
ENSMUSG00000094088	20.2559	-5.13464	1.33002	-3.86056	0.000113127	0.000687351
ENSMUSG00000037996	23.7722	-3.33152	0.863365	-3.85876	0.000113965	0.00069225
ENSMUSG00000006095	1391.24	-0.987009	0.255799	-3.85853	0.000114073	0.000692715
ENSMUSG00000025068	1075.66	-1.56463	0.405517	-3.85835	0.000114157	0.000693036
ENSMUSG00000038949	535.491	-0.514326	0.133376	-3.8562	0.000115162	0.000698939
ENSMUSG00000035547	372.121	1.13454	0.294237	3.85588	0.000115313	0.000699629
ENSMUSG00000032763	862.819	-0.904161	0.234492	-3.85583	0.000115339	0.000699629
ENSMUSG00000021149	430.687	0.996742	0.258531	3.8554	0.000115539	0.000700651
ENSMUSG00000027230	655.949	1.59939	0.414853	3.85532	0.000115578	0.000700692
ENSMUSG00000038569	34.3389	1.58051	0.410022	3.85471	0.000115868	0.000702261
ENSMUSG00000021047	219.708	1.38934	0.360567	3.85321	0.000116579	0.000706376
ENSMUSG00000025465	1129.85	-0.807123	0.209532	-3.85203	0.000117142	0.00070959
ENSMUSG00000036402	3113.16	-0.739611	0.192013	-3.85187	0.000117218	0.000709854
ENSMUSG00000020580	2308.59	1.51551	0.39346	3.85174	0.00011728	0.000710032
ENSMUSG00000002365	2774.07	-1.29566	0.336473	-3.85069	0.000117783	0.000712886
ENSMUSG00000018238	22.0998	1.63062	0.423633	3.84912	0.000118541	0.000717274
ENSMUSG00000016933	1444.04	0.894394	0.232492	3.84699	0.000119577	0.000723343
ENSMUSG00000028639	9000.9	-0.658214	0.171133	-3.84621	0.000119957	0.000725442
ENSMUSG00000070891	13.3855	1.92021	0.499344	3.84546	0.000120325	0.000727471
ENSMUSG00000038903	139.252	4.63019	1.2041	3.84535	0.000120379	0.000727593
ENSMUSG00000044033	1043.63	-2.18104	0.567222	-3.84512	0.000120493	0.000728087
ENSMUSG00000025610	23.981	2.44975	0.637282	3.84406	0.000121017	0.000731048
ENSMUSG00000052616	4.86123	-4.81235	1.25225	-3.84296	0.000121557	0.000734114
ENSMUSG00000021254	507.892	0.604765	0.157401	3.8422	0.000121938	0.000736009
ENSMUSG00000022434	291.667	0.569667	0.148265	3.84221	0.000121929	0.000736009
ENSMUSG00000051401	7.02824	-4.6141	1.20095	-3.84204	0.000122018	0.000736288
ENSMUSG00000035211	35.4585	-2.0527	0.534326	-3.84167	0.000122199	0.000737178
ENSMUSG00000026094	304.914	0.680108	0.177051	3.84132	0.000122374	0.000738033
ENSMUSG00000032193	2139.97	-1.78973	0.465989	-3.84071	0.000122679	0.00073967
ENSMUSG00000038721	66.1441	2.82181	0.734803	3.84023	0.000122921	0.000740924
ENSMUSG00000011158	679.374	0.727592	0.189478	3.83999	0.00012304	0.000741442
ENSMUSG00000033769	1461.07	1.39744	0.363981	3.83931	0.000123383	0.000743301
ENSMUSG00000021650	216.847	0.746674	0.194505	3.83884	0.000123618	0.000744515
ENSMUSG00000036959	268.861	0.732526	0.190837	3.83849	0.000123793	0.000745365
ENSMUSG00000026791	819.425	-0.996948	0.259735	-3.83832	0.000123877	0.000745667
ENSMUSG00000032330	1425.34	-0.990539	0.258132	-3.83734	0.000124376	0.000748464
ENSMUSG00000028389	83.215	1.93084	0.503212	3.83704	0.000124527	0.000749171
ENSMUSG00000024500	39.3744	2.17578	0.567133	3.83645	0.000124825	0.000750759
ENSMUSG00000053253	1086.47	-0.878642	0.229048	-3.83606	0.000125025	0.000751752
ENSMUSG00000040209	1892.02	-1.07874	0.281228	-3.83582	0.000125144	0.000752265
ENSMUSG00000031557	783.873	0.777523	0.202708	3.83568	0.000125219	0.000752508
ENSMUSG00000103677	67.5822	1.71523	0.447442	3.83342	0.000126373	0.000759239
ENSMUSG00000030539	618.404	-0.951715	0.248275	-3.83331	0.000126431	0.000759377
ENSMUSG00000045036	10.9818	-3.02401	0.789034	-3.83255	0.000126819	0.000761505
ENSMUSG00000056014	73.738	0.890237	0.232497	3.82903	0.00012865	0.000772286
ENSMUSG00000022836	997.902	1.8223	0.47593	3.82893	0.000128701	0.000772383
ENSMUSG00000113626	15.6729	2.13658	0.55807	3.82851	0.000128922	0.000773495
ENSMUSG00000080935	65.5127	-1.43329	0.37441	-3.82813	0.000129121	0.000774483
ENSMUSG00000079003	562.181	0.795689	0.207857	3.82806	0.000129159	0.000774495
ENSMUSG00000002661	191.431	-1.19932	0.313337	-3.82759	0.000129406	0.000775769
ENSMUSG00000024644	2967.57	-1.09816	0.286929	-3.82727	0.000129573	0.000776559
ENSMUSG00000048450	232.259	2.03437	0.531568	3.82711	0.000129654	0.00077683
ENSMUSG00000103726	73.1787	2.18202	0.570166	3.82699	0.000129718	0.000776904
ENSMUSG00000056973	92.1096	4.61652	1.20632	3.82696	0.000129737	0.000776904
ENSMUSG00000024833	422.456	0.522181	0.136491	3.82577	0.000130364	0.000780447
ENSMUSG00000055296	1598.24	-0.854128	0.22329	-3.82519	0.000130672	0.000782076
ENSMUSG00000012819	23.4027	2.45848	0.642728	3.82507	0.000130733	0.000782229
ENSMUSG00000025393	11645.6	-0.926315	0.242255	-3.82371	0.000131457	0.000786346
ENSMUSG00000074280	3018.35	-2.42336	0.633794	-3.82358	0.000131528	0.000786435
ENSMUSG00000040820	321.123	-0.908991	0.237735	-3.82355	0.000131543	0.000786435
ENSMUSG00000001034	934.062	-0.419487	0.109738	-3.82261	0.000132047	0.000789235
ENSMUSG00000035237	58.2591	1.81088	0.473886	3.82134	0.00013273	0.0007931
ENSMUSG00000038467	3916.87	-0.77335	0.202388	-3.82113	0.000132843	0.000793563
ENSMUSG00000037406	12.0508	2.66858	0.698414	3.82091	0.000132958	0.000794033
ENSMUSG00000086322	5.6849	-5.03136	1.31774	-3.81819	0.000134437	0.000802538
ENSMUSG00000084883	352.385	-1.0386	0.272017	-3.81815	0.000134455	0.000802538
ENSMUSG00000090638	2.97949	-4.82885	1.26503	-3.81717	0.00013499	0.00080551
ENSMUSG00000073982	2815.23	-1.17005	0.306591	-3.81633	0.000135453	0.000808057
ENSMUSG00000034460	12.5709	2.5979	0.680756	3.8162	0.000135521	0.000808246
ENSMUSG00000031732	250.178	0.856368	0.224435	3.81567	0.000135815	0.000809779
ENSMUSG00000046694	28.7244	3.61829	0.948774	3.81365	0.000136929	0.000816199
ENSMUSG00000006241	55.3607	1.55923	0.408891	3.81332	0.000137115	0.000817085
ENSMUSG00000027351	1801.54	0.999269	0.262075	3.81291	0.000137339	0.000818199
ENSMUSG00000114019	21.9056	2.0777	0.544958	3.81259	0.000137519	0.000819051
ENSMUSG00000063894	435.578	0.925266	0.242753	3.81155	0.000138097	0.000822271
ENSMUSG00000066442	252.902	-1.14181	0.299583	-3.81134	0.000138215	0.000822749
ENSMUSG00000021660	2064.07	0.605867	0.159022	3.80997	0.000138985	0.000827106
ENSMUSG00000022193	1281.35	-1.22288	0.321029	-3.80924	0.000139394	0.000829319
ENSMUSG00000037833	16.6808	-2.20183	0.578077	-3.80889	0.000139591	0.000830269
ENSMUSG00000008658	12.2407	2.86972	0.75352	3.80842	0.000139857	0.000831627
ENSMUSG00000029291	760.844	-1.0903	0.286363	-3.8074	0.000140435	0.000834835
ENSMUSG00000056174	290.992	2.56596	0.674097	3.80652	0.000140939	0.000837603
ENSMUSG00000109556	2.51832	4.68248	1.23046	3.80547	0.000141533	0.000840749
ENSMUSG00000032353	1892.44	0.755165	0.198443	3.80545	0.000141544	0.000840749
ENSMUSG00000049103	491.171	1.89246	0.497511	3.80386	0.000142456	0.000845938
ENSMUSG00000028136	2248.6	-0.568414	0.14948	-3.8026	0.000143188	0.000850053
ENSMUSG00000020432	7321.36	-0.960546	0.252634	-3.80213	0.000143457	0.000851421
ENSMUSG00000030872	1477.01	-0.990415	0.260503	-3.80193	0.000143576	0.000851896
ENSMUSG00000027107	9.45488	3.0875	0.812125	3.80176	0.000143674	0.000852251
ENSMUSG00000049672	365.14	0.598723	0.157489	3.80168	0.000143719	0.000852289
ENSMUSG00000000094	368.319	-3.825	1.00617	-3.80153	0.000143803	0.000852552
ENSMUSG00000001105	580.522	0.626275	0.164764	3.80103	0.000144096	0.000854061
ENSMUSG00000108985	26.6663	-2.51058	0.660631	-3.80027	0.00014454	0.000856464
ENSMUSG00000032633	1516.59	-0.848313	0.223231	-3.80016	0.000144606	0.000856621
ENSMUSG00000051550	518.951	1.03252	0.271727	3.79984	0.000144792	0.000857497
ENSMUSG00000028741	505.858	-0.726099	0.191154	-3.79851	0.000145568	0.000861856
ENSMUSG00000094420	74.9342	-3.25844	0.858148	-3.79707	0.000146418	0.00086666
ENSMUSG00000028212	65.5464	2.1083	0.55545	3.79565	0.000147254	0.000871373
ENSMUSG00000017837	776.775	-0.83698	0.220554	-3.79491	0.0001477	0.000873774
ENSMUSG00000020386	585.242	-0.692738	0.182582	-3.79412	0.00014817	0.000876323
ENSMUSG00000025492	3925.24	1.19784	0.315804	3.793	0.000148839	0.000880041
ENSMUSG00000095320	34.2196	-4.41363	1.16457	-3.78992	0.000150697	0.000890787
ENSMUSG00000039159	2467.08	0.600682	0.158512	3.78951	0.000150942	0.000891757
ENSMUSG00000023930	14.0672	-6.35624	1.6773	-3.78958	0.000150904	0.000891757
ENSMUSG00000032690	282.36	1.65172	0.435877	3.78941	0.000151004	0.000891884
ENSMUSG00000028291	631.055	-0.682575	0.180138	-3.78917	0.000151149	0.0008925
ENSMUSG00000020439	1551.48	1.25767	0.331918	3.78909	0.000151198	0.000892553
ENSMUSG00000045827	310.555	1.07282	0.283217	3.78798	0.000151876	0.000896315
ENSMUSG00000021366	974.949	1.25653	0.331728	3.78784	0.00015196	0.000896566
ENSMUSG00000022853	198.312	-1.02583	0.270835	-3.78767	0.000152068	0.000896963
ENSMUSG00000049916	43.286	-2.11242	0.557734	-3.78751	0.000152162	0.000897264
ENSMUSG00000007564	5036.24	-1.03061	0.272112	-3.78745	0.0001522	0.000897264
ENSMUSG00000031497	60.2355	1.15026	0.303744	3.78696	0.000152503	0.000898809
ENSMUSG00000038146	716.77	1.11827	0.2953	3.78689	0.000152546	0.00089882
ENSMUSG00000052957	410.828	1.99364	0.526496	3.78662	0.000152713	0.000899564
ENSMUSG00000031765	4013.67	-1.60886	0.424911	-3.78636	0.000152872	0.000900018
ENSMUSG00000024359	3699.17	-1.01232	0.267356	-3.78642	0.000152831	0.000900018
ENSMUSG00000054517	232.695	0.839985	0.221929	3.78492	0.000153756	0.000904984
ENSMUSG00000023050	396.751	1.11679	0.29511	3.78431	0.000154134	0.000906962
ENSMUSG00000041298	303.817	0.878318	0.232099	3.78425	0.000154175	0.000906962
ENSMUSG00000036748	1736.26	-0.880336	0.232777	-3.78189	0.000155643	0.000915356
ENSMUSG00000027313	74.5283	-1.91102	0.505369	-3.78144	0.000155925	0.000916548
ENSMUSG00000057541	289.877	1.0546	0.27889	3.78143	0.000155929	0.000916548
ENSMUSG00000024901	179.549	-0.717535	0.189779	-3.78089	0.000156268	0.000918293
ENSMUSG00000030987	1962.69	-0.937335	0.247993	-3.77969	0.000157024	0.000922493
ENSMUSG00000062184	82.3313	2.77281	0.733745	3.77898	0.000157471	0.000924869
ENSMUSG00000068184	85.5004	0.996306	0.263717	3.77794	0.000158133	0.000928508
ENSMUSG00000068101	57.5296	1.69166	0.447835	3.77742	0.000158461	0.000930185
ENSMUSG00000047230	9.59759	3.88181	1.02799	3.77611	0.000159296	0.000934839
ENSMUSG00000083245	8.69545	-2.82009	0.747052	-3.77496	0.000160034	0.000938921
ENSMUSG00000032192	608.587	-0.831079	0.220163	-3.77483	0.000160115	0.000939144
ENSMUSG00000024423	1378.63	-0.869241	0.230277	-3.77476	0.000160159	0.000939156
ENSMUSG00000004105	6583.46	-1.05685	0.280009	-3.77434	0.00016043	0.000940489
ENSMUSG00000097684	21.3942	1.49376	0.395886	3.77321	0.000161162	0.000944529
ENSMUSG00000059734	1260.67	-1.05569	0.279808	-3.7729	0.000161358	0.000945427
ENSMUSG00000018659	353.439	-1.32295	0.350666	-3.77268	0.000161504	0.000946031
ENSMUSG00000056073	271.373	1.48183	0.392796	3.77252	0.000161609	0.000946397
ENSMUSG00000091154	7.84573	-3.39106	0.899022	-3.77194	0.000161984	0.000948337
ENSMUSG00000110230	7.44227	-4.69832	1.24575	-3.77148	0.000162281	0.000949826
ENSMUSG00000015016	215.753	-0.840332	0.222923	-3.76961	0.000163503	0.000956723
ENSMUSG00000044338	940.745	1.48648	0.394431	3.76867	0.000164119	0.000960073
ENSMUSG00000036199	2546.01	-1.06676	0.283065	-3.76859	0.000164174	0.000960139
ENSMUSG00000037375	137.262	0.892699	0.23694	3.76762	0.000164813	0.000963621
ENSMUSG00000020331	89.9774	1.87333	0.497255	3.76735	0.000164988	0.000964389
ENSMUSG00000024581	885.153	-0.663651	0.176206	-3.76634	0.000165661	0.000968065
ENSMUSG00000032062	157.761	1.10549	0.293541	3.76603	0.000165861	0.000968973
ENSMUSG00000027827	35.0884	2.16772	0.575679	3.76549	0.000166221	0.000970818
ENSMUSG00000020458	5544.63	-1.04029	0.276302	-3.76505	0.000166515	0.000972279
ENSMUSG00000118400	9.35627	-2.59295	0.688895	-3.76392	0.000167271	0.000976432
ENSMUSG00000020454	768.425	0.559775	0.148727	3.76378	0.000167363	0.000976712
ENSMUSG00000022568	1183.34	0.494731	0.131457	3.76343	0.000167599	0.000977834
ENSMUSG00000022440	2340.44	1.00096	0.26601	3.76286	0.000167981	0.000979799
ENSMUSG00000074575	9.03402	5.69214	1.51278	3.76271	0.000168083	0.000980138
ENSMUSG00000079012	9.48677	4.70667	1.251	3.76232	0.000168348	0.00098142
ENSMUSG00000007872	738.979	1.56643	0.416648	3.7596	0.000170183	0.000991856
ENSMUSG00000090035	360.18	0.63326	0.168462	3.75907	0.000170543	0.000993691
ENSMUSG00000061186	44.3493	-1.46448	0.389616	-3.75879	0.000170738	0.000994563
ENSMUSG00000058542	138.727	-2.30521	0.613562	-3.75709	0.000171903	0.00100108
ENSMUSG00000063428	74.5659	-2.68894	0.715802	-3.75655	0.000172274	0.00100298
ENSMUSG00000020423	471.173	1.09579	0.291774	3.75563	0.000172909	0.00100614
ENSMUSG00000041697	3468.76	-1.06123	0.282567	-3.75569	0.000172867	0.00100614
ENSMUSG00000116953	548.649	1.3801	0.367527	3.75509	0.00017328	0.00100804
ENSMUSG00000066037	1313.49	0.73163	0.194909	3.7537	0.000174244	0.00101337
ENSMUSG00000073987	843.223	-0.867814	0.231208	-3.7534	0.000174455	0.00101433
ENSMUSG00000003863	40.9166	1.56122	0.415987	3.75304	0.000174702	0.00101551
ENSMUSG00000052298	2107.85	-0.673566	0.179494	-3.75259	0.000175016	0.00101706
ENSMUSG00000030595	448.521	-1.02309	0.272659	-3.75228	0.000175236	0.00101807
ENSMUSG00000006342	415.135	1.88813	0.503345	3.75116	0.000176019	0.00102235
ENSMUSG00000070526	10.2878	1.83273	0.48863	3.75075	0.000176308	0.00102376
ENSMUSG00000005262	1013.37	-0.594267	0.158476	-3.74988	0.000176917	0.00102703
ENSMUSG00000028980	1443.79	1.06288	0.283486	3.74933	0.000177309	0.00102903
ENSMUSG00000097461	5.00281	3.31605	0.884665	3.74837	0.000177989	0.0010327
ENSMUSG00000031960	3103.46	-0.835698	0.222963	-3.74814	0.000178149	0.00103336
ENSMUSG00000117310	2393.77	-1.1522	0.307438	-3.74774	0.000178433	0.00103473
ENSMUSG00000085084	8.31937	2.08719	0.55698	3.74734	0.000178722	0.00103602
ENSMUSG00000028327	557.046	-3.9169	1.04526	-3.7473	0.000178749	0.00103602
ENSMUSG00000047030	531.408	-0.807713	0.215608	-3.74621	0.000179525	0.00104025
ENSMUSG00000004945	870.789	-0.59338	0.158436	-3.74524	0.000180223	0.00104401
ENSMUSG00000106918	700.965	0.520546	0.13901	3.74466	0.000180638	0.00104614
ENSMUSG00000097999	2.79471	-4.74822	1.26821	-3.74404	0.000181088	0.00104847
ENSMUSG00000042380	490.838	-1.13104	0.302104	-3.74387	0.000181211	0.00104891
ENSMUSG00000031024	877.641	0.621828	0.166116	3.74332	0.000181601	0.00105061
ENSMUSG00000001348	1667.1	-1.96453	0.524804	-3.74336	0.000181572	0.00105061
ENSMUSG00000005698	852.427	0.82588	0.220646	3.743	0.000181835	0.00105169
ENSMUSG00000027067	1340.17	0.664469	0.177545	3.74254	0.000182169	0.00105335
ENSMUSG00000030101	1231.78	-0.51236	0.136904	-3.74247	0.000182222	0.00105337
ENSMUSG00000015090	29415	-5.66081	1.51284	-3.74183	0.000182682	0.00105576
ENSMUSG00000044792	891.96	0.688914	0.184149	3.74108	0.000183234	0.00105867
ENSMUSG00000029207	724.529	0.62453	0.166959	3.74062	0.000183566	0.00105988
ENSMUSG00000031004	604.165	2.47024	0.660384	3.74061	0.000183574	0.00105988
ENSMUSG00000071103	31.2021	2.1847	0.584053	3.74059	0.000183587	0.00105988
ENSMUSG00000086645	5.30071	-4.93856	1.32053	-3.73985	0.000184132	0.00106274
ENSMUSG00000083844	325.472	-0.534706	0.143021	-3.73867	0.000184998	0.00106746
ENSMUSG00000078517	1561.01	-0.653912	0.174941	-3.7379	0.000185563	0.00107044
ENSMUSG00000052632	411.769	1.12587	0.301252	3.73731	0.000185996	0.00107266
ENSMUSG00000028289	161.597	-1.2941	0.346317	-3.73676	0.000186409	0.00107475
ENSMUSG00000055639	13.8778	2.87738	0.770098	3.73639	0.000186682	0.00107605
ENSMUSG00000025246	1161.16	0.667076	0.178658	3.73381	0.000188604	0.00108684
ENSMUSG00000042426	294.564	0.865841	0.231917	3.73341	0.000188907	0.0010883
ENSMUSG00000057531	1097.03	-0.905254	0.242483	-3.73328	0.000189006	0.00108859
ENSMUSG00000027546	5307.6	-1.44275	0.386527	-3.7326	0.000189514	0.00109123
ENSMUSG00000047446	302.359	0.96949	0.259894	3.73033	0.000191227	0.00110081
ENSMUSG00000018848	869.213	-0.7127	0.191094	-3.72959	0.000191793	0.00110377
ENSMUSG00000116946	24.0101	2.46228	0.660342	3.7288	0.000192394	0.00110694
ENSMUSG00000061410	1035.32	0.61729	0.165565	3.72838	0.000192714	0.00110849
ENSMUSG00000047945	1419.53	1.45183	0.389504	3.72737	0.000193489	0.00111266
ENSMUSG00000112137	10.1346	-4.12663	1.10715	-3.72725	0.000193583	0.00111291
ENSMUSG00000034656	478.377	-1.25203	0.335928	-3.72707	0.000193721	0.00111341
ENSMUSG00000109764	8.4488	-2.59503	0.696314	-3.72682	0.000193914	0.00111423
ENSMUSG00000035620	497.472	0.893544	0.239846	3.7255	0.000194931	0.00111979
ENSMUSG00000052656	682.669	-0.660731	0.177365	-3.72526	0.00019511	0.00112052
ENSMUSG00000034744	1540.14	-0.931228	0.250007	-3.72481	0.000195465	0.00112227
ENSMUSG00000024114	49.2588	-1.74677	0.469013	-3.72434	0.000195827	0.00112405
ENSMUSG00000021768	20.601	-1.94217	0.521533	-3.72396	0.000196124	0.00112488
ENSMUSG00000020846	365.659	1.19748	0.321557	3.724	0.000196092	0.00112488
ENSMUSG00000039680	557.258	-1.21849	0.327201	-3.72399	0.0001961	0.00112488
ENSMUSG00000024696	276.034	-1.34259	0.360644	-3.72276	0.000197061	0.00112995
ENSMUSG00000018906	1038.72	1.2294	0.330273	3.72236	0.000197367	0.00113142
ENSMUSG00000044894	1977.36	-0.95307	0.256096	-3.72154	0.000198015	0.00113484
ENSMUSG00000045767	1192.28	0.898316	0.241397	3.72133	0.00019818	0.00113549
ENSMUSG00000044522	7.18801	3.66009	0.983667	3.72086	0.000198542	0.00113726
ENSMUSG00000061607	636.619	0.800788	0.215286	3.71964	0.000199503	0.00114247
ENSMUSG00000095127	49.846	-3.64615	0.980334	-3.71929	0.000199781	0.00114376
ENSMUSG00000050122	6.03381	3.22306	0.866814	3.71828	0.000200584	0.00114807
ENSMUSG00000031214	355.23	1.06508	0.286457	3.7181	0.000200724	0.00114834
ENSMUSG00000032456	119.724	-1.2729	0.342354	-3.71809	0.000200736	0.00114834
ENSMUSG00000026500	218.419	1.10293	0.296672	3.71766	0.000201076	0.00114943
ENSMUSG00000026972	627.485	-0.747157	0.20097	-3.71775	0.000201008	0.00114943
ENSMUSG00000058831	3.27705	5.0651	1.36245	3.71765	0.000201084	0.00114943
ENSMUSG00000027797	1624.93	-1.68658	0.453694	-3.71745	0.000201242	0.00115004
ENSMUSG00000024899	232.423	1.18673	0.319276	3.71693	0.000201655	0.0011521
ENSMUSG00000020402	3937.11	-0.726176	0.195387	-3.71661	0.000201914	0.00115328
ENSMUSG00000076612	174.783	-3.93351	1.05838	-3.71653	0.00020198	0.00115336
ENSMUSG00000097124	24.0782	2.10426	0.566444	3.71485	0.000203322	0.00116072
ENSMUSG00000074865	65.2159	1.68352	0.453411	3.71302	0.000204801	0.00116886
ENSMUSG00000060032	1737.06	-1.19588	0.322223	-3.71135	0.000206161	0.00117631
ENSMUSG00000073568	11.6332	3.45335	0.930554	3.71107	0.000206384	0.00117728
ENSMUSG00000041313	1049.46	-1.26147	0.339988	-3.71032	0.000206994	0.00118045
ENSMUSG00000015405	6.80969	4.5568	1.22818	3.7102	0.000207098	0.00118074
ENSMUSG00000039253	162.555	0.820356	0.221139	3.70968	0.00020752	0.00118284
ENSMUSG00000039233	329.273	0.918989	0.247735	3.70957	0.000207615	0.00118308
ENSMUSG00000024208	1217.29	-1.04892	0.282823	-3.70873	0.000208298	0.00118667
ENSMUSG00000069899	224.749	-0.742407	0.200191	-3.70849	0.000208501	0.0011872
ENSMUSG00000020399	180.728	-1.64253	0.442902	-3.70855	0.000208448	0.0011872
ENSMUSG00000000093	2110.16	-1.80234	0.48604	-3.70821	0.000208731	0.00118821
ENSMUSG00000021194	18.708	3.50017	0.943916	3.70814	0.000208789	0.00118823
ENSMUSG00000028822	2762.75	-0.779233	0.210163	-3.70775	0.000209113	0.00118976
ENSMUSG00000074420	27.4118	-1.66368	0.448736	-3.70749	0.000209322	0.00119065
ENSMUSG00000028042	1607.58	-1.15121	0.310527	-3.70727	0.000209506	0.00119077
ENSMUSG00000070873	40.6288	-2.50168	0.674798	-3.7073	0.000209482	0.00119077
ENSMUSG00000024965	1006.77	-1.0792	0.291104	-3.70727	0.000209506	0.00119077
ENSMUSG00000092257	17.4015	-2.82967	0.763373	-3.70679	0.000209899	0.0011927
ENSMUSG00000039242	423.079	0.963542	0.25996	3.7065	0.000210146	0.00119379
ENSMUSG00000066306	2794.6	0.544258	0.146869	3.70572	0.000210787	0.00119687
ENSMUSG00000034459	125.909	1.70355	0.459708	3.70571	0.000210797	0.00119687
ENSMUSG00000037370	836.555	1.56811	0.423178	3.70556	0.000210923	0.00119728
ENSMUSG00000028645	1127.68	-1.49081	0.402334	-3.70539	0.000211064	0.00119761
ENSMUSG00000030064	506.915	1.20967	0.326464	3.70536	0.000211089	0.00119761
ENSMUSG00000048065	23.2198	-2.87278	0.775368	-3.70505	0.00021135	0.00119878
ENSMUSG00000024780	1796.4	-0.766474	0.206924	-3.70414	0.00021211	0.00120278
ENSMUSG00000029577	2368.4	-0.87268	0.2356	-3.70407	0.000212166	0.00120278
ENSMUSG00000047603	188.498	1.00837	0.272263	3.70365	0.000212516	0.00120446
ENSMUSG00000041889	548.556	1.57658	0.425712	3.70338	0.000212742	0.00120543
ENSMUSG00000096594	10.9128	-4.23164	1.14306	-3.70203	0.000213877	0.00121155
ENSMUSG00000057219	190.926	-0.765782	0.206874	-3.70169	0.000214171	0.0012129
ENSMUSG00000035439	198.703	1.06334	0.28731	3.70102	0.000214731	0.00121576
ENSMUSG00000026817	1003.19	1.34615	0.363762	3.70063	0.000215064	0.0012162
ENSMUSG00000043252	770.89	0.802851	0.216937	3.70086	0.000214873	0.0012162
ENSMUSG00000033326	1206.1	0.50603	0.13674	3.70067	0.000215035	0.0012162
ENSMUSG00000050132	10.5129	2.35242	0.635685	3.70061	0.000215085	0.0012162
ENSMUSG00000034334	49.8443	1.12874	0.305012	3.70065	0.000215052	0.0012162
ENSMUSG00000022485	42.42	2.74632	0.742153	3.70048	0.000215196	0.00121651
ENSMUSG00000042632	593.022	-0.649277	0.175469	-3.70024	0.000215393	0.00121732
ENSMUSG00000086784	628.88	-1.08171	0.292342	-3.70015	0.000215471	0.00121744
ENSMUSG00000082365	21.8155	-6.26898	1.69481	-3.69892	0.000216515	0.00122303
ENSMUSG00000024921	1225.16	1.15968	0.313579	3.69819	0.000217141	0.00122625
ENSMUSG00000021190	10744.1	-0.851734	0.230382	-3.69704	0.000218124	0.00123149
ENSMUSG00000076563	19.9843	-3.75333	1.01526	-3.6969	0.000218249	0.00123187
ENSMUSG00000020890	17.1272	2.58227	0.698705	3.69579	0.0002192	0.00123693
ENSMUSG00000034057	13.9045	-1.89307	0.512394	-3.69456	0.000220265	0.00124261
ENSMUSG00000079101	6.72194	-3.49262	0.945521	-3.69385	0.00022088	0.00124577
ENSMUSG00000061755	666.785	1.61674	0.437732	3.69344	0.00022124	0.00124748
ENSMUSG00000031889	612.008	-0.710106	0.19229	-3.69288	0.000221726	0.0012499
ENSMUSG00000056870	1065.16	1.39183	0.377028	3.69159	0.00022286	0.00125597
ENSMUSG00000039959	2694.81	0.797957	0.216173	3.69128	0.000223127	0.00125715
ENSMUSG00000024617	55.0522	2.04612	0.554322	3.69121	0.000223187	0.00125717
ENSMUSG00000008999	124.602	4.2224	1.14406	3.6907	0.000223636	0.00125937
ENSMUSG00000040102	495.008	0.742502	0.201212	3.69014	0.000224131	0.00126152
ENSMUSG00000046352	2419.83	-2.54204	0.688872	-3.69015	0.000224122	0.00126152
ENSMUSG00000029136	66.2196	-1.1802	0.319867	-3.68966	0.000224552	0.00126346
ENSMUSG00000019831	89.2178	-1.03516	0.28056	-3.68962	0.000224592	0.00126346
ENSMUSG00000037640	256.784	0.832659	0.225721	3.68888	0.000225245	0.00126682
ENSMUSG00000033676	170.378	-2.43442	0.660071	-3.68812	0.000225919	0.00127028
ENSMUSG00000063235	501.265	-0.763035	0.207045	-3.68535	0.000228386	0.00128383
ENSMUSG00000029592	582.991	-0.610374	0.165683	-3.68398	0.00022962	0.00129043
ENSMUSG00000113536	86.0823	1.44247	0.391567	3.68384	0.000229751	0.00129084
ENSMUSG00000113553	3.13718	-4.92139	1.33602	-3.68362	0.000229946	0.00129161
ENSMUSG00000074863	136.965	2.01662	0.547636	3.6824	0.000231047	0.00129746
ENSMUSG00000036634	64.2148	-1.33262	0.362058	-3.68069	0.000232601	0.00130585
ENSMUSG00000019820	2632.24	1.12302	0.30518	3.67986	0.000233363	0.0013098
ENSMUSG00000035992	1018.52	-1.00205	0.272344	-3.67935	0.000233826	0.00131206
ENSMUSG00000095588	141.471	-1.38608	0.376729	-3.67925	0.000233918	0.00131224
ENSMUSG00000008305	240.104	1.38981	0.377898	3.67773	0.000235323	0.00131979
ENSMUSG00000037621	44.5375	1.8285	0.497203	3.67758	0.00023546	0.00132022
ENSMUSG00000020867	2.25008	4.99056	1.35775	3.6756	0.000237291	0.00133015
ENSMUSG00000037349	195.481	-0.902093	0.245447	-3.67531	0.000237565	0.00133134
ENSMUSG00000017724	561.741	2.57514	0.700677	3.67522	0.000237647	0.00133146
ENSMUSG00000014837	95.9293	1.39608	0.379886	3.67499	0.000237856	0.0013323
ENSMUSG00000071656	786.09	1.35341	0.368322	3.67451	0.000238303	0.00133446
ENSMUSG00000117900	22.7405	-3.34549	0.910539	-3.67418	0.000238612	0.00133585
ENSMUSG00000073771	237.528	-0.910848	0.247937	-3.67371	0.000239053	0.00133798
ENSMUSG00000075028	227.691	0.770131	0.209657	3.67329	0.000239452	0.00133987
ENSMUSG00000090946	481.135	-0.618093	0.168285	-3.6729	0.000239811	0.00134154
ENSMUSG00000034292	187.587	0.792754	0.215871	3.67234	0.000240338	0.00134373
ENSMUSG00000027533	7517.45	-2.30332	0.627199	-3.67239	0.000240295	0.00134373
ENSMUSG00000020186	366.473	1.19803	0.326236	3.67229	0.000240386	0.00134373
ENSMUSG00000103502	5.63944	3.09717	0.843537	3.67164	0.000240995	0.00134679
ENSMUSG00000027935	735.352	0.760371	0.207097	3.67157	0.00024107	0.00134685
ENSMUSG00000021594	85.1188	1.2112	0.329891	3.6715	0.000241127	0.00134685
ENSMUSG00000038393	4774.68	1.52653	0.415788	3.6714	0.000241222	0.00134704
ENSMUSG00000046999	6.81424	3.19758	0.870974	3.67127	0.000241348	0.0013474
ENSMUSG00000026341	3920.47	-0.845162	0.230256	-3.67053	0.00024205	0.00135098
ENSMUSG00000014850	141.057	1.02272	0.278677	3.66993	0.000242615	0.00135379
ENSMUSG00000027774	698.364	-1.13107	0.308207	-3.66984	0.000242702	0.00135393
ENSMUSG00000067629	678.735	0.788855	0.214991	3.66924	0.000243268	0.00135674
ENSMUSG00000016257	917.076	-0.843304	0.229835	-3.66917	0.00024334	0.0013568
ENSMUSG00000110040	6.13923	-5.88703	1.60451	-3.66905	0.000243457	0.00135711
ENSMUSG00000074947	5.43914	-5.71698	1.55876	-3.66765	0.00024479	0.00136419
ENSMUSG00000073131	770.224	-0.812662	0.221603	-3.6672	0.000245219	0.00136602
ENSMUSG00000022114	1360.26	1.51663	0.413568	3.66718	0.000245241	0.00136602
ENSMUSG00000031493	35.5587	1.57259	0.428846	3.66703	0.000245388	0.00136649
ENSMUSG00000044730	455.176	-0.645462	0.176025	-3.66688	0.000245528	0.00136658
ENSMUSG00000025857	366.033	-0.781652	0.213162	-3.66693	0.000245477	0.00136658
ENSMUSG00000030842	2599.35	-1.03442	0.282217	-3.66535	0.000247	0.00137442
ENSMUSG00000036989	1439.04	-0.536181	0.146309	-3.66471	0.000247621	0.00137753
ENSMUSG00000025647	4999.99	-0.933969	0.25486	-3.66464	0.000247691	0.00137757
ENSMUSG00000050786	191.052	-0.885622	0.241692	-3.66426	0.000248059	0.00137927
ENSMUSG00000039252	278.627	2.31509	0.631845	3.66402	0.000248288	0.00138019
ENSMUSG00000042271	322.871	-0.921671	0.251563	-3.66377	0.000248529	0.00138118
ENSMUSG00000026102	539.13	1.19097	0.325096	3.66344	0.000248849	0.00138142
ENSMUSG00000068856	1252.99	-1.03143	0.281551	-3.6634	0.000248885	0.00138142
ENSMUSG00000076501	47.466	-4.00966	1.09451	-3.66343	0.00024886	0.00138142
ENSMUSG00000030335	936.223	-0.672547	0.183583	-3.66345	0.000248842	0.00138142
ENSMUSG00000093587	14.5236	2.82279	0.770526	3.66345	0.000248838	0.00138142
ENSMUSG00000025034	971.026	0.942673	0.257379	3.66258	0.000249688	0.00138552
ENSMUSG00000025644	24.4088	1.43341	0.391404	3.66223	0.000250031	0.00138708
ENSMUSG00000029174	919.403	-0.939514	0.256573	-3.66179	0.000250464	0.00138878
ENSMUSG00000045962	7242.71	0.937347	0.255978	3.66183	0.000250418	0.00138878
ENSMUSG00000031513	1275.33	-0.779405	0.212887	-3.66113	0.000251107	0.001392
ENSMUSG00000027950	39.0061	-1.32411	0.361806	-3.65973	0.000252479	0.00139925
ENSMUSG00000001507	377.987	-1.2114	0.331021	-3.65959	0.000252624	0.0013997
ENSMUSG00000069008	1691.67	-1.5376	0.420247	-3.65881	0.000253393	0.00140361
ENSMUSG00000032601	781.851	0.906917	0.247881	3.65868	0.000253519	0.00140396
ENSMUSG00000029810	4868.03	-0.968356	0.264786	-3.65713	0.000255058	0.00141186
ENSMUSG00000020929	1901.89	-0.702471	0.192084	-3.65711	0.000255074	0.00141186
ENSMUSG00000055612	143.846	1.24128	0.339434	3.6569	0.000255282	0.00141265
ENSMUSG00000037977	24.1878	-2.12224	0.580402	-3.6565	0.000255686	0.00141453
ENSMUSG00000038729	10583.3	-1.10724	0.302951	-3.65484	0.00025734	0.00142296
ENSMUSG00000000942	9.75954	2.32204	0.635327	3.65488	0.000257306	0.00142296
ENSMUSG00000063856	5613.54	-1.18525	0.324345	-3.65428	0.0002579	0.0014257
ENSMUSG00000032280	2127.13	0.562133	0.153839	3.65405	0.000258141	0.00142668
ENSMUSG00000118449	31.5927	-1.18567	0.324495	-3.65391	0.000258276	0.00142707
ENSMUSG00000030562	135.502	1.27713	0.349591	3.65321	0.000258984	0.00143062
ENSMUSG00000104263	12.4788	1.83964	0.503578	3.65313	0.000259066	0.00143071
ENSMUSG00000047632	55.901	-0.999405	0.273627	-3.65243	0.000259769	0.00143424
ENSMUSG00000110087	8.82101	-3.07409	0.841816	-3.65173	0.000260475	0.00143777
ENSMUSG00000037029	591.85	1.08453	0.29707	3.65077	0.000261455	0.00144282
ENSMUSG00000015766	2177.26	-1.95801	0.536358	-3.65056	0.000261673	0.0014433
ENSMUSG00000030498	51.318	1.39895	0.38321	3.65061	0.00026162	0.0014433
ENSMUSG00000031706	525.643	0.385975	0.105734	3.65042	0.000261808	0.00144368
ENSMUSG00000066150	1232.73	-0.591778	0.162206	-3.6483	0.000263977	0.00145528
ENSMUSG00000027273	6.92956	-6.06192	1.66202	-3.64731	0.000264997	0.00146053
ENSMUSG00000095642	10.503	-5.93262	1.62684	-3.64671	0.000265615	0.00146358
ENSMUSG00000028807	101.808	1.23193	0.337859	3.6463	0.000266047	0.00146559
ENSMUSG00000001441	1411	-0.481344	0.132014	-3.64616	0.000266184	0.00146598
ENSMUSG00000020974	64.6748	1.1089	0.304159	3.64579	0.000266575	0.00146776
ENSMUSG00000053038	156.9	-0.767489	0.210567	-3.64488	0.000267521	0.0014726
ENSMUSG00000022847	6.74292	3.17584	0.871537	3.64395	0.000268485	0.00147754
ENSMUSG00000015478	990.889	-0.806718	0.22142	-3.64339	0.000269074	0.00148041
ENSMUSG00000024579	117.575	0.868467	0.238417	3.64264	0.00026986	0.00148437
ENSMUSG00000006818	1714.08	-0.745514	0.204668	-3.64255	0.000269955	0.00148452
ENSMUSG00000028911	1000.27	0.635447	0.174466	3.64224	0.000270278	0.00148592
ENSMUSG00000061536	553.469	-0.511107	0.140367	-3.64122	0.000271354	0.00149146
ENSMUSG00000031813	1339.92	-1.15349	0.316803	-3.64103	0.000271544	0.00149214
ENSMUSG00000038712	1691.4	-1.06517	0.2926	-3.64037	0.000272246	0.00149562
ENSMUSG00000018286	2316.88	-0.969498	0.266364	-3.63975	0.000272898	0.00149883
ENSMUSG00000078427	249.064	0.781796	0.214858	3.63867	0.00027405	0.00150478
ENSMUSG00000025485	1101.39	0.488475	0.134251	3.63852	0.000274205	0.00150525
ENSMUSG00000060438	91.6352	-1.08396	0.297944	-3.63814	0.000274611	0.00150686
ENSMUSG00000003809	340.836	-0.545012	0.149806	-3.63812	0.000274633	0.00150686
ENSMUSG00000026770	16.471	2.33939	0.643075	3.63782	0.000274955	0.00150806
ENSMUSG00000024137	431.871	0.703157	0.193293	3.63779	0.00027499	0.00150806
ENSMUSG00000049744	67.5227	1.16149	0.319345	3.63709	0.000275736	0.00151152
ENSMUSG00000021044	316.093	-0.719305	0.197771	-3.63707	0.000275758	0.00151152
ENSMUSG00000083097	139.01	-1.04483	0.287304	-3.63668	0.000276172	0.00151325
ENSMUSG00000047714	1857.07	0.809775	0.222671	3.63665	0.00027621	0.00151325
ENSMUSG00000052040	1317.68	0.721935	0.19854	3.63622	0.000276667	0.00151537
ENSMUSG00000025873	980.48	0.5145	0.14152	3.63552	0.000277416	0.0015191
ENSMUSG00000062209	5.67898	-5.03381	1.3848	-3.63504	0.000277942	0.0015216
ENSMUSG00000035246	247.942	2.04178	0.561747	3.6347	0.000278307	0.00152321
ENSMUSG00000062432	13.8189	-2.29459	0.631381	-3.63424	0.000278804	0.00152556
ENSMUSG00000051185	536.283	-0.756354	0.208126	-3.63411	0.000278946	0.00152596
ENSMUSG00000089744	11.8416	-3.13071	0.861546	-3.63383	0.000279248	0.00152723
ENSMUSG00000015659	383.236	-1.1025	0.303433	-3.63342	0.000279685	0.00152923
ENSMUSG00000037013	1424.95	0.573686	0.157894	3.63336	0.000279752	0.00152923
ENSMUSG00000034485	1083.35	1.5606	0.429604	3.63266	0.000280519	0.00153303
ENSMUSG00000013523	34.683	2.65611	0.731414	3.63147	0.000281807	0.00153969
ENSMUSG00000034488	43.3601	1.7871	0.492149	3.63122	0.00028208	0.0015408
ENSMUSG00000055415	159.354	4.73126	1.30307	3.63086	0.000282475	0.00154258
ENSMUSG00000071078	405.035	-1.15681	0.318634	-3.63054	0.000282834	0.00154415
ENSMUSG00000030237	27.9155	-3.21263	0.884929	-3.63038	0.000283003	0.00154469
ENSMUSG00000029730	575.352	0.940574	0.259164	3.62926	0.000284229	0.001551
ENSMUSG00000035139	348.719	0.656102	0.180818	3.62852	0.000285049	0.00155509
ENSMUSG00000003402	2550.37	-0.663383	0.182835	-3.62831	0.000285282	0.00155597
ENSMUSG00000026888	54.8331	1.73813	0.479079	3.62807	0.000285551	0.00155706
ENSMUSG00000049922	470.474	-0.797387	0.219815	-3.62753	0.000286143	0.0015599
ENSMUSG00000026095	684.218	-0.630361	0.173799	-3.62696	0.000286778	0.00156297
ENSMUSG00000059588	192.593	1.07316	0.296011	3.6254	0.00028851	0.00157202
ENSMUSG00000031380	61.548	1.66465	0.459208	3.62504	0.000288912	0.00157382
ENSMUSG00000027435	2807.59	-0.983185	0.271266	-3.62444	0.000289593	0.00157714
ENSMUSG00000039298	1681.04	1.1717	0.323286	3.62434	0.000289703	0.00157735
ENSMUSG00000057886	93.235	1.68622	0.46527	3.62418	0.000289882	0.00157793
ENSMUSG00000033213	32.7352	-1.87979	0.518861	-3.62292	0.000291297	0.00158524
ENSMUSG00000030823	86.4673	0.683199	0.188624	3.62201	0.00029232	0.00159042
ENSMUSG00000020776	1114.15	0.697434	0.192584	3.62145	0.000292957	0.00159349
ENSMUSG00000086969	5.51168	3.67303	1.0143	3.62126	0.000293168	0.00159425
ENSMUSG00000019932	9.30946	5.23891	1.44693	3.62069	0.000293816	0.00159737
ENSMUSG00000058799	3305.74	0.814318	0.225051	3.61837	0.000296464	0.00161137
ENSMUSG00000060862	283.663	0.573664	0.158597	3.61713	0.00029789	0.00161872
ENSMUSG00000021835	46.1569	3.0248	0.836342	3.6167	0.000298383	0.001621
ENSMUSG00000049233	70.1481	-1.09657	0.303213	-3.6165	0.000298612	0.00162185
ENSMUSG00000003546	932.178	-1.03317	0.285695	-3.61635	0.000298789	0.00162241
ENSMUSG00000027580	941.628	0.741114	0.204963	3.61584	0.000299374	0.00162518
ENSMUSG00000106915	7.89794	-4.18343	1.15712	-3.61537	0.000299924	0.00162777
ENSMUSG00000071379	857.467	-1.0186	0.281753	-3.61524	0.000300064	0.00162813
ENSMUSG00000073856	49.0247	-0.859414	0.237727	-3.61512	0.000300208	0.00162851
ENSMUSG00000071547	360.775	1.42869	0.395286	3.61433	0.000301121	0.00163306
ENSMUSG00000037860	172.57	-1.05872	0.292945	-3.61406	0.00030144	0.00163439
ENSMUSG00000062939	18.2876	1.47981	0.409495	3.61374	0.000301809	0.00163598
ENSMUSG00000040061	257.653	-1.03804	0.287277	-3.61336	0.000302255	0.001638
ENSMUSG00000041609	114.942	0.898751	0.248787	3.61253	0.000303225	0.00164285
ENSMUSG00000026556	289.525	1.15539	0.319866	3.61211	0.000303712	0.00164508
ENSMUSG00000025878	446.026	0.851028	0.235611	3.61201	0.000303839	0.00164536
ENSMUSG00000070808	528.824	0.558827	0.154738	3.61143	0.000304515	0.00164862
ENSMUSG00000041235	631.575	1.17636	0.325747	3.61126	0.000304717	0.00164931
ENSMUSG00000042712	2047.38	-0.952609	0.263796	-3.61116	0.000304831	0.00164952
ENSMUSG00000056941	905.665	-0.561376	0.155523	-3.6096	0.000306665	0.00165903
ENSMUSG00000114865	12.3035	3.53379	0.979614	3.60733	0.000309359	0.0016732
ENSMUSG00000052364	51.025	1.60105	0.443906	3.60673	0.000310074	0.00167666
ENSMUSG00000061436	492.926	-0.86699	0.240395	-3.60652	0.000310326	0.0016776
ENSMUSG00000040564	75.9061	2.93766	0.814807	3.60534	0.000311743	0.00168485
ENSMUSG00000059326	1415.99	-0.978933	0.271588	-3.60448	0.000312777	0.00169002
ENSMUSG00000091055	3.00562	-4.85366	1.34695	-3.60345	0.000314025	0.00169635
ENSMUSG00000056724	623.77	-0.649091	0.180158	-3.60289	0.000314694	0.00169955
ENSMUSG00000052534	677.425	0.700011	0.194361	3.6016	0.000316264	0.00170761
ENSMUSG00000049866	447.192	1.14276	0.317299	3.60152	0.000316358	0.00170769
ENSMUSG00000004071	1585.94	-0.664105	0.184452	-3.60042	0.000317705	0.00171455
ENSMUSG00000110105	29.7391	2.14842	0.596741	3.60025	0.000317907	0.00171522
ENSMUSG00000022099	174.111	-1.19006	0.330565	-3.60008	0.000318118	0.00171594
ENSMUSG00000042901	1040.16	0.762701	0.212005	3.59757	0.000321206	0.00173217
ENSMUSG00000091337	2512.87	1.03343	0.287428	3.59543	0.000323851	0.001746
ENSMUSG00000037541	39.3822	-2.04095	0.567712	-3.59505	0.000324328	0.00174729
ENSMUSG00000042323	927.639	1.11149	0.30917	3.59508	0.000324292	0.00174729
ENSMUSG00000060166	2077.86	-0.948775	0.263911	-3.59505	0.000324324	0.00174729
ENSMUSG00000032185	1363.44	0.559359	0.15561	3.59462	0.000324871	0.00174979
ENSMUSG00000024232	186.855	1.50556	0.418865	3.59437	0.000325174	0.00175099
ENSMUSG00000030835	2080.86	-0.963244	0.268025	-3.59385	0.000325826	0.00175365
ENSMUSG00000025489	14.7288	2.12239	0.590555	3.59389	0.00032578	0.00175365
ENSMUSG00000027540	2610.13	-0.742348	0.206582	-3.59348	0.000326296	0.00175574
ENSMUSG00000063568	72.9194	0.939767	0.261569	3.5928	0.000327139	0.00175942
ENSMUSG00000030225	367.901	-0.907738	0.252651	-3.59285	0.000327077	0.00175942
ENSMUSG00000028556	2436.93	1.08824	0.302982	3.59176	0.000328458	0.00176608
ENSMUSG00000028098	796.565	-0.938911	0.261462	-3.591	0.000329411	0.0017703
ENSMUSG00000028521	340.561	-0.599375	0.166909	-3.59103	0.000329374	0.0017703
ENSMUSG00000076672	25.0197	-4.63327	1.29027	-3.59094	0.000329484	0.0017703
ENSMUSG00000010803	192.781	2.99202	0.833236	3.59084	0.000329613	0.00177056
ENSMUSG00000021704	523.773	1.05397	0.293548	3.59047	0.000330088	0.00177268
ENSMUSG00000022094	2244.51	-1.39508	0.388594	-3.59008	0.000330575	0.00177487
ENSMUSG00000016319	4199.83	-0.822226	0.229118	-3.58865	0.000332392	0.00178419
ENSMUSG00000029804	443.969	-1.51737	0.422882	-3.58817	0.000333008	0.00178667
ENSMUSG00000114492	3.45124	4.70941	1.31249	3.58816	0.000333018	0.00178667
ENSMUSG00000023345	106.811	1.54765	0.431328	3.5881	0.000333103	0.00178669
ENSMUSG00000094117	139.508	-5.27531	1.47037	-3.58774	0.000333562	0.00178829
ENSMUSG00000078127	2.7498	4.81927	1.34325	3.58776	0.000333525	0.00178829
ENSMUSG00000029061	248.064	1.69193	0.471621	3.58749	0.000333883	0.00178957
ENSMUSG00000075706	6100.88	-1.28656	0.358643	-3.58731	0.000334109	0.00179035
ENSMUSG00000025732	162.338	-1.29112	0.360024	-3.58622	0.000335512	0.00179743
ENSMUSG00000034786	1385.6	-1.27782	0.356396	-3.58539	0.000336581	0.00180272
ENSMUSG00000042087	55.723	-1.32615	0.36992	-3.58495	0.00033714	0.00180445
ENSMUSG00000025478	12.2774	3.79109	1.0575	3.58494	0.00033715	0.00180445
ENSMUSG00000089669	313.403	-1.51119	0.42153	-3.58501	0.000337062	0.00180445
ENSMUSG00000097301	2.24517	4.98766	1.39167	3.58395	0.000338443	0.00181093
ENSMUSG00000014426	1004.36	0.678228	0.189253	3.58371	0.000338744	0.00181198
ENSMUSG00000117399	6.88611	-2.92943	0.81744	-3.58367	0.000338804	0.00181198
ENSMUSG00000042198	225.134	-0.988047	0.275717	-3.58355	0.000338955	0.00181234
ENSMUSG00000026027	414.329	-0.869125	0.242549	-3.5833	0.000339285	0.00181366
ENSMUSG00000056737	6515.5	-1.24024	0.346186	-3.58259	0.000340206	0.00181815
ENSMUSG00000071181	28.8048	1.74767	0.487845	3.58244	0.000340401	0.00181875
ENSMUSG00000032042	2990.02	-0.631544	0.176319	-3.58182	0.000341209	0.00182262
ENSMUSG00000030474	35.9208	1.89261	0.52867	3.57996	0.00034365	0.00183522
ENSMUSG00000046463	31.1029	1.27638	0.356557	3.57974	0.000343941	0.00183633
ENSMUSG00000019979	965.592	-0.734124	0.205087	-3.57958	0.00034415	0.00183699
ENSMUSG00000111283	3.06101	4.08008	1.14002	3.57895	0.000344979	0.00184098
ENSMUSG00000027341	477.778	-0.841604	0.235175	-3.57863	0.000345404	0.00184279
ENSMUSG00000032679	1823.89	0.842076	0.235324	3.57837	0.000345747	0.00184418
ENSMUSG00000019718	115.7	0.804356	0.2248	3.57809	0.000346112	0.00184568
ENSMUSG00000050605	427.579	1.23806	0.346154	3.57662	0.000348059	0.00185561
ENSMUSG00000021218	3392.34	0.643429	0.179969	3.57521	0.000349941	0.00186519
ENSMUSG00000104195	17.34	-1.70908	0.478106	-3.57468	0.000350658	0.00186856
ENSMUSG00000050379	367.18	1.00411	0.280915	3.57442	0.000351001	0.00186994
ENSMUSG00000007659	4222.17	-1.06597	0.298274	-3.57377	0.000351874	0.00187414
ENSMUSG00000053465	4.13631	-4.55084	1.27375	-3.57279	0.000353194	0.00188071
ENSMUSG00000028150	62.0582	-2.47947	0.694003	-3.5727	0.000353313	0.00188089
ENSMUSG00000116114	13.9187	1.65607	0.463576	3.57238	0.000353751	0.00188277
ENSMUSG00000032366	3859.84	1.03246	0.289029	3.57215	0.000354064	0.00188398
ENSMUSG00000067719	545.806	-0.962229	0.269407	-3.57166	0.00035473	0.00188685
ENSMUSG00000024168	502.7	1.34344	0.376142	3.57162	0.000354775	0.00188685
ENSMUSG00000068735	369.644	1.13327	0.317326	3.5713	0.000355215	0.00188873
ENSMUSG00000037742	104381	-0.499493	0.13989	-3.5706	0.000356159	0.00189329
ENSMUSG00000032482	511.027	-1.57373	0.440769	-3.57041	0.000356419	0.00189422
ENSMUSG00000106825	49.0583	-1.0875	0.304605	-3.57019	0.000356728	0.0018954
ENSMUSG00000019854	690.444	-0.868807	0.24337	-3.5699	0.000357123	0.00189704
ENSMUSG00000074358	166.131	0.628954	0.176197	3.5696	0.000357527	0.00189867
ENSMUSG00000075122	64.5743	-0.955865	0.267783	-3.56955	0.000357601	0.00189867
ENSMUSG00000022516	1282.42	-1.14387	0.320514	-3.56887	0.000358519	0.00190308
ENSMUSG00000031090	198.283	-0.799099	0.223965	-3.56797	0.000359763	0.00190922
ENSMUSG00000055897	614.472	1.29153	0.362133	3.56645	0.000361855	0.00191986
ENSMUSG00000060098	534.713	-0.847623	0.237764	-3.56497	0.000363891	0.0019302
ENSMUSG00000027996	248.191	2.7206	0.763369	3.56394	0.000365325	0.00193734
ENSMUSG00000060314	16.1367	-2.91449	0.818109	-3.56248	0.000367372	0.00194726
ENSMUSG00000115186	41.7426	-1.73504	0.487029	-3.56249	0.000367352	0.00194726
ENSMUSG00000116627	18.6565	1.31181	0.368244	3.56234	0.00036757	0.00194784
ENSMUSG00000027953	728.072	0.815656	0.228996	3.56188	0.000368203	0.00195072
ENSMUSG00000117202	9.06786	-2.54601	0.714875	-3.56147	0.000368784	0.00195333
ENSMUSG00000029020	2271.48	-0.738476	0.207388	-3.56085	0.000369656	0.00195748
ENSMUSG00000025132	17712.9	-0.915498	0.257171	-3.55988	0.000371026	0.00196426
ENSMUSG00000024158	402.859	-0.687046	0.193036	-3.55917	0.000372035	0.00196867
ENSMUSG00000117869	169.044	-0.660013	0.185441	-3.55916	0.000372038	0.00196867
ENSMUSG00000067203	490.959	-1.27295	0.357695	-3.55876	0.00037261	0.00197123
ENSMUSG00000031834	1380.28	0.681036	0.191407	3.55804	0.00037363	0.00197581
ENSMUSG00000021474	544.644	0.700331	0.196831	3.55802	0.000373656	0.00197581
ENSMUSG00000058230	1519.26	0.736317	0.206974	3.55754	0.000374346	0.00197851
ENSMUSG00000039568	1380.04	-0.817719	0.229854	-3.55757	0.000374306	0.00197851
ENSMUSG00000028560	525.97	1.38038	0.388086	3.55689	0.000375274	0.00198264
ENSMUSG00000056643	17.5978	-3.42438	0.962754	-3.55686	0.000375309	0.00198264
ENSMUSG00000049832	62.1792	-1.24895	0.3512	-3.55625	0.000376187	0.00198681
ENSMUSG00000038290	775.82	0.597204	0.16795	3.55584	0.000376772	0.00198942
ENSMUSG00000031996	7227.04	-0.838214	0.235738	-3.5557	0.000376967	0.00198997
ENSMUSG00000020171	563.008	-0.506971	0.142592	-3.55541	0.00037739	0.00199173
ENSMUSG00000042133	562.364	1.82057	0.512095	3.55513	0.000377793	0.00199337
ENSMUSG00000050989	2031.17	0.662432	0.186358	3.55463	0.000378514	0.00199664
ENSMUSG00000041429	95.1504	0.752353	0.211658	3.55457	0.000378593	0.00199664
ENSMUSG00000042429	8.44945	3.71894	1.04637	3.55413	0.000379232	0.00199953
ENSMUSG00000037138	850.201	-1.14746	0.322952	-3.55303	0.000380828	0.00200744
ENSMUSG00000031072	534.358	-0.415337	0.116901	-3.5529	0.000381005	0.00200744
ENSMUSG00000050108	25.5276	4.16755	1.17298	3.55296	0.000380921	0.00200744
ENSMUSG00000028127	1618.33	-0.927895	0.261182	-3.55267	0.000381337	0.00200847
ENSMUSG00000039704	885.419	-0.871561	0.245328	-3.55264	0.000381384	0.00200847
ENSMUSG00000085382	4.7884	3.90493	1.09922	3.55244	0.000381675	0.00200952
ENSMUSG00000038552	151.436	1.82261	0.513121	3.55201	0.000382294	0.0020123
ENSMUSG00000081665	255.265	-1.41737	0.399047	-3.55188	0.000382491	0.00201286
ENSMUSG00000050473	24.2746	-2.11872	0.596559	-3.55157	0.000382936	0.00201471
ENSMUSG00000064181	216.958	-0.612172	0.172393	-3.55102	0.000383736	0.00201844
ENSMUSG00000091956	9.94425	-4.08193	1.14973	-3.55034	0.000384734	0.00202321
ENSMUSG00000041000	303.549	-0.830917	0.234049	-3.55018	0.000384972	0.00202398
ENSMUSG00000083373	6.86916	-3.52755	0.993771	-3.54966	0.000385723	0.00202744
ENSMUSG00000098240	9.3859	-2.59851	0.732169	-3.54906	0.000386605	0.00203159
ENSMUSG00000052373	71.8777	2.15192	0.6064	3.54869	0.000387155	0.002034
ENSMUSG00000021668	276.149	1.07825	0.303957	3.54738	0.000389087	0.00204366
ENSMUSG00000031767	347.372	-0.926107	0.26111	-3.5468	0.000389934	0.00204762
ENSMUSG00000031388	367.167	0.963104	0.271583	3.54627	0.000390733	0.00205132
ENSMUSG00000109517	65.9205	-1.77583	0.500774	-3.54617	0.000390874	0.00205158
ENSMUSG00000060708	226.285	-0.799475	0.225468	-3.54584	0.000391359	0.00205363
ENSMUSG00000025724	1265.99	-0.720828	0.203302	-3.54561	0.000391707	0.00205497
ENSMUSG00000021266	1375.96	-0.72264	0.203828	-3.54535	0.000392089	0.00205648
ENSMUSG00000108228	5.78227	3.92667	1.10772	3.54482	0.000392884	0.00206016
ENSMUSG00000070730	589.821	-0.790094	0.222893	-3.54472	0.000393032	0.00206045
ENSMUSG00000047412	512.402	0.737159	0.208029	3.54354	0.000394792	0.00206918
ENSMUSG00000036356	318.196	1.1746	0.331492	3.54338	0.000395026	0.00206991
ENSMUSG00000052676	100.168	1.5921	0.449343	3.54317	0.000395354	0.00207092
ENSMUSG00000052544	102.712	-1.92691	0.543843	-3.54313	0.000395407	0.00207092
ENSMUSG00000060733	707.65	-0.731487	0.206467	-3.54287	0.000395791	0.00207244
ENSMUSG00000019590	132.943	1.89038	0.533583	3.54281	0.000395884	0.00207244
ENSMUSG00000015092	1878.31	-0.86135	0.243161	-3.54231	0.000396646	0.00207593
ENSMUSG00000037341	25.6544	-1.77298	0.500557	-3.54201	0.000397091	0.00207777
ENSMUSG00000057637	1093.28	0.593729	0.167665	3.54116	0.000398378	0.00208351
ENSMUSG00000057176	53.7578	1.00405	0.283534	3.54121	0.000398303	0.00208351
ENSMUSG00000068040	1833.84	-0.580773	0.164046	-3.54031	0.000399656	0.0020897
ENSMUSG00000005621	822.277	0.663691	0.187509	3.53951	0.00040087	0.00209555
ENSMUSG00000021322	117.565	1.11327	0.31472	3.53734	0.000404185	0.00211237
ENSMUSG00000003380	3595.69	-1.33827	0.378401	-3.53663	0.00040526	0.00211749
ENSMUSG00000039462	40.1019	-2.82133	0.797792	-3.53643	0.00040558	0.00211816
ENSMUSG00000022711	1008.47	-0.634472	0.179409	-3.53645	0.000405548	0.00211816
ENSMUSG00000032369	509.071	-0.980549	0.27736	-3.5353	0.000407313	0.00212671
ENSMUSG00000073676	1260.2	-0.592095	0.167506	-3.53476	0.000408146	0.00213047
ENSMUSG00000039427	784.466	-0.869983	0.246126	-3.53471	0.000408228	0.00213047
ENSMUSG00000054452	10866.2	-1.05157	0.297532	-3.53431	0.000408845	0.00213318
ENSMUSG00000034152	596.464	0.791558	0.22397	3.53421	0.000409001	0.00213349
ENSMUSG00000031429	320.83	-0.705346	0.199607	-3.53368	0.000409819	0.00213725
ENSMUSG00000031712	161.972	1.4644	0.414656	3.5316	0.000413058	0.00215312
ENSMUSG00000021124	1197.84	-0.616881	0.174672	-3.53165	0.00041297	0.00215312
ENSMUSG00000059586	388.769	-0.698925	0.197917	-3.53141	0.000413355	0.00215416
ENSMUSG00000037661	68.9385	1.58662	0.449454	3.5301	0.000415397	0.00216429
ENSMUSG00000028024	1104.55	-2.19852	0.622807	-3.53002	0.000415524	0.00216444
ENSMUSG00000020042	27.8024	1.62752	0.46107	3.52987	0.000415767	0.00216519
ENSMUSG00000027610	445.062	-0.767277	0.217385	-3.52957	0.000416233	0.00216711
ENSMUSG00000104406	4.22131	-4.60247	1.30421	-3.52892	0.000417264	0.00217158
ENSMUSG00000028333	2759.56	0.711565	0.201639	3.5289	0.00041729	0.00217158
ENSMUSG00000063445	131.599	0.940324	0.266558	3.52765	0.000419271	0.00218138
ENSMUSG00000115149	556.744	2.04053	0.578614	3.52658	0.000420968	0.00218969
ENSMUSG00000023089	669.987	-0.835304	0.236874	-3.52636	0.00042131	0.00219095
ENSMUSG00000031539	1340.07	-0.944118	0.267778	-3.52575	0.000422286	0.00219551
ENSMUSG00000031226	556.448	-0.87556	0.248358	-3.5254	0.000422848	0.00219791
ENSMUSG00000073565	25.1149	1.96475	0.557339	3.52523	0.000423114	0.00219878
ENSMUSG00000115142	6.84275	-2.89867	0.822353	-3.52485	0.000423729	0.00220145
ENSMUSG00000033396	911.605	-1.06768	0.30291	-3.52476	0.000423861	0.00220154
ENSMUSG00000035181	853.457	0.879558	0.24954	3.52471	0.000423946	0.00220154
ENSMUSG00000094242	21.6053	-1.62673	0.461682	-3.52348	0.000425918	0.00221126
ENSMUSG00000045062	73.8409	1.41791	0.402519	3.5226	0.000427334	0.00221808
ENSMUSG00000059498	2362.67	-1.13594	0.322505	-3.52223	0.000427929	0.00222065
ENSMUSG00000020589	1333.43	-0.935553	0.265669	-3.52151	0.000429103	0.00222622
ENSMUSG00000070806	11.1922	-2.24189	0.636783	-3.52065	0.000430493	0.0022329
ENSMUSG00000028931	814.734	-1.351	0.383791	-3.52014	0.000431322	0.00223668
ENSMUSG00000114687	26.803	-1.62783	0.462475	-3.51983	0.000431831	0.00223879
ENSMUSG00000039041	1506.42	-0.73243	0.208101	-3.51959	0.000432216	0.00224018
ENSMUSG00000025204	1764.55	-0.885625	0.251631	-3.51954	0.000432304	0.00224018
ENSMUSG00000022199	2810.45	-1.26487	0.359498	-3.51844	0.000434084	0.00224888
ENSMUSG00000112765	11.6213	2.48352	0.706013	3.51767	0.000435355	0.00225493
ENSMUSG00000031540	1109.52	0.817723	0.232524	3.51673	0.000436898	0.00226239
ENSMUSG00000029419	52.0374	-2.31103	0.657477	-3.51499	0.000439772	0.00227674
ENSMUSG00000054150	291.011	1.11322	0.316716	3.51489	0.000439932	0.00227703
ENSMUSG00000056342	1420.4	1.06549	0.303149	3.51473	0.000440203	0.0022779
ENSMUSG00000038648	2917.63	1.08632	0.309101	3.51445	0.00044066	0.00227941
ENSMUSG00000011658	234.488	0.871634	0.248016	3.51443	0.000440702	0.00227941
ENSMUSG00000068706	182.627	-0.99077	0.281921	-3.51435	0.000440824	0.0022795
ENSMUSG00000067787	901.615	-0.759842	0.21623	-3.51405	0.000441328	0.00228158
ENSMUSG00000087054	11.1437	-3.03434	0.863797	-3.51279	0.000443428	0.0022919
ENSMUSG00000074385	2.41379	5.09173	1.44963	3.51243	0.000444035	0.00229449
ENSMUSG00000052253	596.05	-0.768656	0.218885	-3.51169	0.000445262	0.00230029
ENSMUSG00000019880	10.3069	2.73025	0.777733	3.51052	0.00044723	0.00230961
ENSMUSG00000115662	8.48079	-2.16295	0.616139	-3.51049	0.000447276	0.00230961
ENSMUSG00000039047	1417.62	-0.731447	0.208421	-3.50947	0.000449007	0.00231801
ENSMUSG00000075289	176.257	0.871203	0.248314	3.50847	0.000450698	0.00232619
ENSMUSG00000052295	5.04575	3.97032	1.13179	3.50801	0.00045148	0.00232968
ENSMUSG00000027796	25.2395	-2.72463	0.776981	-3.50669	0.000453725	0.00234072
ENSMUSG00000049565	16.9814	3.14849	0.898154	3.50551	0.00045574	0.00235001
ENSMUSG00000070717	6.89305	-3.53408	1.00815	-3.50552	0.000455721	0.00235001
ENSMUSG00000081793	32.1904	-1.38343	0.394693	-3.50507	0.000456494	0.00235335
ENSMUSG00000037366	395.543	-0.762509	0.217557	-3.50487	0.000456829	0.00235452
ENSMUSG00000026497	6.21943	-4.42091	1.26139	-3.5048	0.000456953	0.00235462
ENSMUSG00000045942	6.78865	-3.93652	1.12322	-3.50469	0.000457147	0.00235506
ENSMUSG00000038417	500.7	-0.746077	0.212897	-3.5044	0.000457637	0.00235703
ENSMUSG00000084821	47.0969	-2.54878	0.727391	-3.50401	0.000458316	0.00235998
ENSMUSG00000072591	5.84034	4.27852	1.22119	3.50356	0.000459082	0.00236337
ENSMUSG00000038437	2092.64	0.620323	0.17707	3.50328	0.000459575	0.00236535
ENSMUSG00000115742	2.49575	4.67159	1.33388	3.50227	0.00046131	0.00237373
ENSMUSG00000110841	1778.08	-1.42044	0.405619	-3.50191	0.000461944	0.00237644
ENSMUSG00000105632	11.6196	-2.64743	0.75603	-3.50175	0.000462208	0.00237724
ENSMUSG00000051695	4491.42	-0.823266	0.235143	-3.50112	0.000463301	0.0023823
ENSMUSG00000071347	67.9304	2.31338	0.660914	3.50027	0.000464783	0.00238936
ENSMUSG00000089911	980.561	-0.819265	0.234077	-3.49998	0.000465289	0.00239141
ENSMUSG00000103939	7.54859	-5.45317	1.55819	-3.49968	0.000465813	0.00239354
ENSMUSG00000005078	676.854	-0.57417	0.164083	-3.49926	0.000466547	0.00239676
ENSMUSG00000031400	1559.64	-0.887035	0.253561	-3.49831	0.000468216	0.00240477
ENSMUSG00000034278	101.009	-0.837015	0.239282	-3.49802	0.000468721	0.0024068
ENSMUSG00000028096	751.976	-0.820686	0.234745	-3.49607	0.000472159	0.00242358
ENSMUSG00000085967	10.9099	1.88963	0.540506	3.49605	0.000472209	0.00242358
ENSMUSG00000020044	9476.01	0.964403	0.275879	3.49574	0.000472746	0.00242577
ENSMUSG00000028444	592.855	-1.43944	0.411869	-3.4949	0.000474231	0.00243282
ENSMUSG00000116048	3471.84	0.785539	0.224778	3.49474	0.000474531	0.0024338
ENSMUSG00000028687	65.0608	0.860278	0.246195	3.4943	0.000475308	0.00243721
ENSMUSG00000016534	6354.27	-0.558096	0.159727	-3.49406	0.000475736	0.00243884
ENSMUSG00000003099	1246.1	-0.611233	0.174941	-3.49394	0.000475947	0.00243935
ENSMUSG00000046351	257.952	1.04919	0.300296	3.49383	0.00047614	0.00243977
ENSMUSG00000005952	5.20902	3.25295	0.93115	3.49347	0.000476779	0.00244248
ENSMUSG00000107413	11.6692	-3.98585	1.14106	-3.49311	0.00047743	0.00244524
ENSMUSG00000042379	139.854	-2.54147	0.727649	-3.49271	0.000478141	0.00244832
ENSMUSG00000005575	2801.42	-1.11925	0.320481	-3.4924	0.000478708	0.00245065
ENSMUSG00000039929	404.262	-0.609915	0.174675	-3.49172	0.000479921	0.00245629
ENSMUSG00000046058	105.388	1.17376	0.33625	3.49073	0.000481703	0.00246484
ENSMUSG00000028874	311.402	-1.20887	0.346473	-3.48906	0.000484724	0.00247953
ENSMUSG00000030762	3.75502	-5.1738	1.4829	-3.48897	0.000484894	0.00247953
ENSMUSG00000078440	780.13	-1.11652	0.320014	-3.48895	0.000484913	0.00247953
ENSMUSG00000059713	1114.94	-0.856155	0.245421	-3.48851	0.000485714	0.00248305
ENSMUSG00000018199	508.271	0.878112	0.25173	3.48831	0.000486091	0.0024844
ENSMUSG00000055371	1009.71	-0.862406	0.247279	-3.48758	0.000487419	0.00249061
ENSMUSG00000037434	715.698	-0.701249	0.20118	-3.48567	0.000490902	0.00250783
ENSMUSG00000104068	3.37311	-5.03439	1.44435	-3.48557	0.000491095	0.00250823
ENSMUSG00000039753	1053.26	-0.530834	0.152312	-3.48518	0.000491815	0.00251132
ENSMUSG00000097325	6.27229	4.08264	1.17161	3.48464	0.000492799	0.00251518
ENSMUSG00000085996	2.25536	4.99366	1.43303	3.48469	0.00049271	0.00251518
ENSMUSG00000111162	2.38203	-4.52293	1.29832	-3.48369	0.000494561	0.00252359
ENSMUSG00000037326	1105.64	-0.569389	0.163485	-3.48281	0.000496172	0.00253122
ENSMUSG00000026807	29.0329	-1.63355	0.469185	-3.48167	0.000498298	0.00254148
ENSMUSG00000023905	1664.1	-2.16478	0.621875	-3.48105	0.000499451	0.00254677
ENSMUSG00000072620	774.497	-0.969603	0.278552	-3.48087	0.000499796	0.00254794
ENSMUSG00000048661	359.294	-0.514262	0.147762	-3.48033	0.000500793	0.00255184
ENSMUSG00000055817	471.802	-0.433359	0.124516	-3.48035	0.00050076	0.00255184
ENSMUSG00000038517	435.088	0.8971	0.257779	3.48011	0.000501204	0.00255334
ENSMUSG00000068122	2.56498	5.17972	1.48877	3.4792	0.00050292	0.00256149
ENSMUSG00000021569	57.1866	1.25509	0.360792	3.4787	0.000503847	0.00256562
ENSMUSG00000036940	863.38	0.536842	0.154356	3.47794	0.000505281	0.00257233
ENSMUSG00000067161	71.3049	-0.950212	0.273266	-3.47725	0.000506594	0.00257842
ENSMUSG00000030019	885.702	-0.62117	0.178717	-3.47571	0.000509498	0.002592
ENSMUSG00000021665	4925.07	-1.32148	0.3802	-3.47576	0.000509413	0.002592
ENSMUSG00000047473	113.052	0.781559	0.224922	3.4748	0.000511237	0.00260024
ENSMUSG00000030030	24.2929	-1.69623	0.488171	-3.47467	0.000511484	0.0026009
ENSMUSG00000041608	30.3178	2.26899	0.653167	3.47383	0.00051308	0.00260841
ENSMUSG00000109097	2.60222	4.26363	1.22762	3.47308	0.000514514	0.0026151
ENSMUSG00000075555	516.536	-1.37387	0.395692	-3.47208	0.000516449	0.00262433
ENSMUSG00000096221	29.8247	1.5312	0.441185	3.47067	0.00051917	0.00263755
ENSMUSG00000037463	120.943	-1.9299	0.556081	-3.47053	0.000519425	0.00263762
ENSMUSG00000033730	188.458	1.87576	0.540473	3.47058	0.000519331	0.00263762
ENSMUSG00000029922	1334.03	-0.731971	0.210925	-3.47029	0.000519896	0.00263941
ENSMUSG00000032870	1158.26	-0.538165	0.155143	-3.46882	0.000522747	0.00265327
ENSMUSG00000029455	5202.6	-0.79234	0.228453	-3.46828	0.000523794	0.00265797
ENSMUSG00000112008	47.8784	-1.46207	0.421589	-3.46801	0.000524326	0.00266006
ENSMUSG00000039307	251.741	0.777543	0.224293	3.46664	0.000527009	0.00267305
ENSMUSG00000024376	312.594	1.31291	0.378937	3.46473	0.000530769	0.0026915
ENSMUSG00000109829	36.7435	1.39207	0.401803	3.46455	0.000531112	0.00269262
ENSMUSG00000032411	538.531	0.937712	0.270743	3.46348	0.000533233	0.00270213
ENSMUSG00000002379	1103.86	-0.988932	0.285527	-3.46353	0.000533127	0.00270213
ENSMUSG00000002205	595.712	-0.793898	0.229236	-3.46323	0.000533741	0.00270408
ENSMUSG00000022686	22.7405	-2.9929	0.86451	-3.46196	0.000536252	0.00271618
ENSMUSG00000035569	2225.44	1.11517	0.322128	3.46187	0.000536437	0.00271649
ENSMUSG00000085584	10.3504	2.11028	0.609684	3.46127	0.000537633	0.00272192
ENSMUSG00000040712	1503.17	-0.605302	0.174911	-3.46062	0.000538937	0.00272789
ENSMUSG00000038398	654.88	0.737879	0.213226	3.46055	0.000539071	0.00272795
ENSMUSG00000005220	13.0566	4.40498	1.27295	3.46046	0.000539258	0.00272827
ENSMUSG00000035773	32.2469	1.73082	0.500241	3.45997	0.00054023	0.00273256
ENSMUSG00000035279	642.696	1.47552	0.426461	3.45991	0.00054036	0.00273259
ENSMUSG00000008136	188.558	1.69837	0.490882	3.45983	0.000540511	0.00273272
ENSMUSG00000015980	154.814	-0.692592	0.200187	-3.45972	0.000540739	0.00273324
ENSMUSG00000045822	112.792	-0.756233	0.218604	-3.45938	0.000541416	0.00273604
ENSMUSG00000073139	618.056	-0.656431	0.189779	-3.45893	0.000542332	0.00274004
ENSMUSG00000052914	2684.41	-0.957932	0.276994	-3.45832	0.000543554	0.00274558
ENSMUSG00000021222	276.74	0.474147	0.137116	3.45799	0.000544216	0.00274829
ENSMUSG00000065954	4591.29	-0.934982	0.270443	-3.45722	0.000545773	0.00275553
ENSMUSG00000089812	7.55642	3.27324	0.94707	3.45618	0.000547893	0.0027656
ENSMUSG00000030067	1126.97	0.942668	0.272811	3.45539	0.000549505	0.0027731
ENSMUSG00000034566	2834.72	-0.893367	0.258595	-3.4547	0.000550913	0.00277957
ENSMUSG00000086509	2.74865	4.81428	1.39358	3.45462	0.000551071	0.00277973
ENSMUSG00000049556	44.9539	2.12153	0.61415	3.45442	0.000551478	0.00278114
ENSMUSG00000079260	173.276	-0.857985	0.248395	-3.45411	0.00055211	0.00278369
ENSMUSG00000012017	1837.41	1.35414	0.392093	3.45362	0.000553122	0.00278816
ENSMUSG00000043190	122.612	1.00931	0.292252	3.45354	0.000553271	0.00278827
ENSMUSG00000027951	1202.64	-0.552354	0.159964	-3.45298	0.000554427	0.00279346
ENSMUSG00000019927	574.062	0.484831	0.140472	3.45145	0.000557587	0.00280873
ENSMUSG00000062151	8.89681	4.43254	1.28431	3.45129	0.000557912	0.00280909
ENSMUSG00000035448	7.02939	3.78889	1.09781	3.45131	0.000557883	0.00280909
ENSMUSG00000032834	429.249	-0.739651	0.214329	-3.451	0.000558505	0.00281143
ENSMUSG00000063415	306.207	1.86669	0.54112	3.44968	0.000561255	0.00282462
ENSMUSG00000057967	4.51241	3.5744	1.03623	3.44943	0.000561774	0.00282659
ENSMUSG00000032532	118.387	-6.36271	1.84478	-3.44903	0.000562599	0.00282981
ENSMUSG00000044986	445.296	-1.75161	0.507861	-3.449	0.00056267	0.00282981
ENSMUSG00000036737	1324.72	0.734434	0.21296	3.4487	0.000563291	0.00283228
ENSMUSG00000025930	43.2371	1.87411	0.543558	3.44786	0.000565047	0.00284042
ENSMUSG00000075054	324.616	0.841559	0.244086	3.4478	0.000565168	0.00284042
ENSMUSG00000026786	692.341	-0.778839	0.225917	-3.44745	0.000565902	0.00284346
ENSMUSG00000054381	101.473	0.69651	0.202087	3.44658	0.000567723	0.00285196
ENSMUSG00000040105	490.126	-0.707838	0.205441	-3.44546	0.000570094	0.00286322
ENSMUSG00000045667	55.3797	-1.9322	0.560879	-3.44494	0.000571183	0.00286803
ENSMUSG00000039221	930.71	0.630667	0.183076	3.44484	0.000571388	0.00286841
ENSMUSG00000020829	236.391	-1.02971	0.298944	-3.44448	0.000572155	0.0028716
ENSMUSG00000031403	233.387	1.20175	0.348899	3.44442	0.000572291	0.00287163
ENSMUSG00000094613	15.7452	-3.94437	1.14518	-3.44433	0.000572476	0.0028719
ENSMUSG00000030798	936.245	-1.3356	0.387874	-3.4434	0.000574452	0.00288116
ENSMUSG00000032377	596.382	1.1414	0.331493	3.44321	0.000574851	0.00288251
ENSMUSG00000023572	856.006	-0.67405	0.195824	-3.44212	0.000577166	0.00289345
ENSMUSG00000006720	15.1778	2.2159	0.643946	3.44113	0.000579284	0.00290341
ENSMUSG00000010721	265.186	0.616932	0.179304	3.4407	0.000580221	0.00290745
ENSMUSG00000030421	795.887	1.01888	0.296203	3.43979	0.000582157	0.00291648
ENSMUSG00000038717	2312.61	-0.806819	0.234584	-3.43936	0.000583092	0.0029205
ENSMUSG00000003378	572.807	0.929511	0.270349	3.4382	0.000585604	0.00293242
ENSMUSG00000006191	103.555	0.888945	0.25856	3.43806	0.00058589	0.00293318
ENSMUSG00000108678	7.0593	2.95036	0.858228	3.43774	0.000586599	0.00293606
ENSMUSG00000029923	40.9232	-1.46216	0.425444	-3.4368	0.000588639	0.0029456
ENSMUSG00000026439	747.296	-0.384241	0.11181	-3.43655	0.000589167	0.00294758
ENSMUSG00000068859	12.2353	4.03509	1.17425	3.43631	0.000589694	0.00294954
ENSMUSG00000022842	58.2078	3.00934	0.875769	3.43623	0.00058988	0.0029498
ENSMUSG00000109819	6.33177	-3.8555	1.12227	-3.43546	0.000591552	0.00295749
ENSMUSG00000015354	258.543	-3.80352	1.1079	-3.4331	0.000596711	0.00298261
ENSMUSG00000034171	99.9099	1.24492	0.36267	3.43265	0.000597704	0.00298689
ENSMUSG00000031105	119.086	-0.673804	0.196332	-3.43195	0.000599247	0.00299392
ENSMUSG00000023019	624.533	-2.17949	0.635398	-3.43012	0.000603314	0.00301356
ENSMUSG00000034910	697.3	0.898841	0.262165	3.42853	0.000606866	0.00303061
ENSMUSG00000054659	8.20245	-2.24326	0.65444	-3.42776	0.000608586	0.00303852
ENSMUSG00000037234	1328.31	1.06834	0.31169	3.42756	0.000609032	0.00304005
ENSMUSG00000003534	2276.07	-1.23009	0.358894	-3.42744	0.000609294	0.00304067
ENSMUSG00000074384	85.0106	1.22223	0.356648	3.427	0.000610285	0.00304492
ENSMUSG00000021709	2139.74	1.32657	0.387155	3.42646	0.000611508	0.00305034
ENSMUSG00000054580	665.396	1.04966	0.30635	3.42633	0.00061179	0.00305105
ENSMUSG00000079146	3.43771	-5.05215	1.47456	-3.4262	0.000612095	0.00305188
ENSMUSG00000057522	1892.56	0.740863	0.216243	3.42606	0.000612406	0.00305274
ENSMUSG00000025287	713.211	-0.600059	0.17515	-3.42597	0.000612609	0.00305306
ENSMUSG00000020267	2567.39	-0.76258	0.22277	-3.42317	0.000618965	0.00308334
ENSMUSG00000054383	13.8313	-1.74229	0.508962	-3.42322	0.000618844	0.00308334
ENSMUSG00000103092	4.17025	5.88069	1.71799	3.423	0.000619347	0.00308454
ENSMUSG00000099481	307.546	0.877307	0.256358	3.4222	0.000621168	0.00309292
ENSMUSG00000104835	30.5791	-2.00704	0.586511	-3.422	0.000621613	0.00309423
ENSMUSG00000049037	260.524	1.08326	0.316562	3.42196	0.000621714	0.00309423
ENSMUSG00000018648	34.0089	2.47153	0.722483	3.42088	0.000624181	0.00310581
ENSMUSG00000045257	105.555	-0.806749	0.235869	-3.42033	0.000625455	0.00311144
ENSMUSG00000021109	2895.04	-1.34695	0.393875	-3.41975	0.000626784	0.00311735
ENSMUSG00000026409	626.338	-1.009	0.295069	-3.41955	0.000627251	0.00311897
ENSMUSG00000054733	229.456	-0.841824	0.246187	-3.41945	0.000627475	0.00311938
ENSMUSG00000082035	1538.09	0.624195	0.182557	3.41918	0.000628108	0.00312182
ENSMUSG00000110440	9.91431	-2.40935	0.704797	-3.41849	0.000629688	0.00312897
ENSMUSG00000039154	13.2442	2.06135	0.603011	3.41843	0.000629846	0.00312904
ENSMUSG00000030342	5063.62	-0.855846	0.250421	-3.41763	0.000631685	0.00313747
ENSMUSG00000025958	782.124	0.821289	0.240334	3.41728	0.000632506	0.00314084
ENSMUSG00000063694	554.292	-0.841614	0.246306	-3.41694	0.000633297	0.00314406
ENSMUSG00000099083	1662.18	0.645674	0.188975	3.41672	0.000633796	0.00314583
ENSMUSG00000030766	1200.27	-0.546613	0.15999	-3.41655	0.000634191	0.00314708
ENSMUSG00000025793	1534.82	-0.608127	0.177998	-3.41649	0.000634344	0.00314713
ENSMUSG00000045275	52.071	1.04892	0.307067	3.41593	0.000635645	0.00315288
ENSMUSG00000026670	662.029	0.637399	0.186601	3.41584	0.000635853	0.0031532
ENSMUSG00000032397	294.89	0.665418	0.194817	3.4156	0.000636421	0.0031553
ENSMUSG00000021621	291.954	0.592667	0.173525	3.41546	0.000636747	0.00315621
ENSMUSG00000049580	346.308	0.839061	0.245734	3.41451	0.000638979	0.00316656
ENSMUSG00000006575	45.797	2.0141	0.590055	3.41341	0.000641545	0.00317856
ENSMUSG00000103366	2.24007	4.98458	1.46048	3.41298	0.000642561	0.00318287
ENSMUSG00000078597	3.13856	-4.90748	1.43812	-3.41242	0.000643877	0.00318868
ENSMUSG00000091345	332.445	3.47581	1.01873	3.41191	0.000645093	0.00319398
ENSMUSG00000021549	686.316	1.09894	0.322155	3.4112	0.000646772	0.00320157
ENSMUSG00000019777	864.756	0.758711	0.222432	3.41098	0.000647291	0.00320342
ENSMUSG00000057315	371.836	1.26	0.369405	3.4109	0.000647486	0.00320367
ENSMUSG00000022561	1229.94	-0.836247	0.245185	-3.41068	0.000648017	0.00320557
ENSMUSG00000037152	567.896	-0.764781	0.224333	-3.40913	0.000651696	0.00322305
ENSMUSG00000059323	129.757	1.10946	0.32549	3.40858	0.00065303	0.00322892
ENSMUSG00000020610	672.347	0.448711	0.131649	3.40838	0.000653507	0.00323055
ENSMUSG00000060177	236.986	2.18992	0.642536	3.40825	0.000653818	0.00323136
ENSMUSG00000027344	2.64109	-4.66331	1.36836	-3.40796	0.000654499	0.00323328
ENSMUSG00000114393	2.32311	5.03693	1.47797	3.40799	0.000654427	0.00323328
ENSMUSG00000020739	506.046	0.542507	0.159229	3.40709	0.000656602	0.00324294
ENSMUSG00000022174	1981.69	-0.770086	0.226047	-3.40675	0.000657413	0.00324549
ENSMUSG00000022723	565.918	1.10735	0.325043	3.40679	0.000657314	0.00324549
ENSMUSG00000118029	10.9582	2.39139	0.70204	3.40634	0.000658403	0.00324965
ENSMUSG00000113450	91.4429	1.53505	0.450789	3.40525	0.000661024	0.00326185
ENSMUSG00000038836	77.5385	1.07667	0.316227	3.40473	0.000662285	0.00326734
ENSMUSG00000035629	1637.66	0.577316	0.169568	3.40463	0.000662539	0.00326786
ENSMUSG00000021140	2006.98	-0.890405	0.261577	-3.40399	0.000664099	0.00327483
ENSMUSG00000029363	200.158	0.788037	0.231528	3.40363	0.000664956	0.00327831
ENSMUSG00000040462	4325.27	-0.50767	0.149169	-3.40331	0.000665749	0.00328149
ENSMUSG00000107561	2.7	-4.71246	1.38486	-3.40284	0.00066689	0.00328564
ENSMUSG00000021130	114.394	1.2391	0.364133	3.40288	0.00066679	0.00328564
ENSMUSG00000040723	662.031	1.34708	0.395889	3.40268	0.000667277	0.00328681
ENSMUSG00000060038	501.961	-0.906537	0.266442	-3.40238	0.000668017	0.00328972
ENSMUSG00000086328	20.6101	-1.38002	0.405702	-3.40155	0.000670049	0.00329899
ENSMUSG00000020840	713.791	0.806706	0.237166	3.40144	0.000670326	0.00329962
ENSMUSG00000026692	6.30981	3.76621	1.10741	3.40091	0.000671612	0.00330521
ENSMUSG00000070493	4546.92	-1.05418	0.309981	-3.4008	0.000671895	0.00330586
ENSMUSG00000040850	1118.42	0.870574	0.256087	3.39952	0.000675045	0.00332062
ENSMUSG00000047085	195.861	2.18251	0.64214	3.39881	0.000676791	0.00332847
ENSMUSG00000033965	585.005	1.05911	0.311664	3.39825	0.000678195	0.00333462
ENSMUSG00000041241	612.256	-0.806261	0.237365	-3.39671	0.000682007	0.00335262
ENSMUSG00000002221	580.643	-0.808758	0.238138	-3.39617	0.000683363	0.00335853
ENSMUSG00000024529	750.479	1.83291	0.539727	3.396	0.000683795	0.0033599
ENSMUSG00000117063	14.3353	-5.05449	1.48867	-3.3953	0.000685546	0.00336776
ENSMUSG00000023911	76.9373	-1.156	0.340496	-3.39506	0.000686144	0.00336995
ENSMUSG00000020038	185.355	-0.943499	0.277918	-3.39489	0.000686562	0.00337124
ENSMUSG00000031162	3.91093	5.33926	1.5731	3.3941	0.000688552	0.00338026
ENSMUSG00000027787	533.502	-0.944592	0.278336	-3.39372	0.000689513	0.00338423
ENSMUSG00000036913	11.4074	-2.75501	0.811913	-3.39324	0.00069072	0.00338939
ENSMUSG00000028995	613.075	0.886994	0.261459	3.39248	0.000692623	0.00339797
ENSMUSG00000052712	1624.69	-0.695526	0.205037	-3.3922	0.000693331	0.00340069
ENSMUSG00000030682	2077.77	-0.98785	0.291236	-3.39192	0.000694044	0.00340343
ENSMUSG00000033214	12.913	3.13205	0.923478	3.39158	0.000694906	0.00340614
ENSMUSG00000004394	1200.74	-0.593533	0.174999	-3.39163	0.000694778	0.00340614
ENSMUSG00000001583	21.1688	2.0334	0.599566	3.39146	0.000695221	0.00340692
ENSMUSG00000050248	558.803	0.670535	0.197725	3.39125	0.000695734	0.00340868
ENSMUSG00000037610	3.97338	-4.51303	1.33083	-3.39115	0.000696005	0.00340925
ENSMUSG00000027395	404.108	-0.92391	0.272455	-3.39106	0.000696233	0.00340961
ENSMUSG00000045053	5.84584	-4.33831	1.27984	-3.38972	0.000699641	0.00342553
ENSMUSG00000024590	391.85	1.10922	0.327238	3.38964	0.00069985	0.0034258
ENSMUSG00000037710	406.516	-0.891364	0.26303	-3.38883	0.000701913	0.00343513
ENSMUSG00000032621	946.256	1.38744	0.409452	3.38853	0.000702676	0.0034381
ENSMUSG00000055022	135.033	4.57327	1.34973	3.38828	0.000703324	0.0034405
ENSMUSG00000098192	23.3546	-2.47368	0.730293	-3.38724	0.000706004	0.00345285
ENSMUSG00000110540	18.5383	-1.76663	0.521648	-3.38663	0.000707558	0.00345968
ENSMUSG00000113836	47.9203	2.81586	0.831517	3.38641	0.000708142	0.00346177
ENSMUSG00000019969	1660.92	-0.619258	0.182982	-3.38425	0.000713734	0.00348833
ENSMUSG00000054000	217.206	-0.948798	0.280434	-3.38332	0.000716151	0.00349859
ENSMUSG00000118087	158.718	-0.810508	0.239557	-3.38336	0.000716043	0.00349859
ENSMUSG00000056771	29.2488	-1.62743	0.48122	-3.38188	0.000719919	0.00351622
ENSMUSG00000076613	307.486	-4.39162	1.29864	-3.38171	0.000720374	0.00351766
ENSMUSG00000022354	1366.48	-0.8323	0.246151	-3.38126	0.000721534	0.00352254
ENSMUSG00000045877	6.6884	2.94721	0.871805	3.38058	0.000723328	0.00353051
ENSMUSG00000024503	4.8585	5.65897	1.6742	3.38011	0.000724565	0.00353577
ENSMUSG00000039768	974.061	-0.35893	0.106206	-3.37958	0.000725977	0.00354187
ENSMUSG00000006143	6.21335	-5.89815	1.74532	-3.37942	0.000726401	0.00354316
ENSMUSG00000048442	31.1244	1.9365	0.573078	3.37912	0.000727171	0.00354613
ENSMUSG00000018341	38.071	-1.94626	0.576003	-3.37891	0.000727749	0.00354737
ENSMUSG00000091705	171.786	-1.16214	0.343936	-3.37894	0.000727661	0.00354737
ENSMUSG00000008348	18564.1	-0.618401	0.183084	-3.37769	0.000730987	0.00356237
ENSMUSG00000055799	477.006	1.11103	0.328989	3.37711	0.000732508	0.00356899
ENSMUSG00000046152	159.211	0.666778	0.197475	3.37651	0.000734114	0.00357602
ENSMUSG00000020993	969.126	-0.504458	0.149417	-3.37619	0.000734985	0.00357947
ENSMUSG00000003437	1063.07	0.682213	0.202075	3.37603	0.000735389	0.00358065
ENSMUSG00000040204	117.129	1.44337	0.427627	3.37531	0.000737324	0.00358928
ENSMUSG00000020492	281.75	0.714349	0.211656	3.37505	0.000738015	0.00359184
ENSMUSG00000047866	1010.73	-0.814912	0.241469	-3.37481	0.000738667	0.00359423
ENSMUSG00000029062	1348.27	0.81748	0.242252	3.37451	0.000739476	0.00359662
ENSMUSG00000000901	388.963	1.33821	0.396566	3.37451	0.000739485	0.00359662
ENSMUSG00000052560	828.76	1.11898	0.33164	3.37408	0.000740635	0.00360142
ENSMUSG00000023992	4155.69	-1.60966	0.477091	-3.3739	0.000741119	0.00360297
ENSMUSG00000035458	10.3803	2.60935	0.773446	3.37366	0.000741758	0.00360528
ENSMUSG00000103477	3.29587	4.61159	1.36717	3.37309	0.00074329	0.00361193
ENSMUSG00000020521	651.492	-0.557652	0.165337	-3.37283	0.000744007	0.00361462
ENSMUSG00000023084	18.5749	1.7851	0.529356	3.37221	0.000745673	0.00362191
ENSMUSG00000028232	287.409	-0.444958	0.131955	-3.37205	0.000746112	0.00362324
ENSMUSG00000031818	6505.69	-1.09035	0.32336	-3.37195	0.000746376	0.00362373
ENSMUSG00000015461	1310.71	-0.764188	0.226645	-3.37174	0.000746949	0.00362491
ENSMUSG00000098552	2.12602	4.42036	1.31098	3.3718	0.00074679	0.00362491
ENSMUSG00000020076	1235.47	0.916598	0.271875	3.3714	0.00074788	0.00362863
ENSMUSG00000029664	125.362	1.17595	0.348889	3.37056	0.000750151	0.00363884
ENSMUSG00000117914	4.29033	4.15245	1.23233	3.36958	0.000752818	0.00365098
ENSMUSG00000050919	120.403	1.3719	0.407262	3.36859	0.000755532	0.00366333
ENSMUSG00000026960	214.756	-0.713566	0.211835	-3.3685	0.00075577	0.00366368
ENSMUSG00000033862	707.413	0.822923	0.244324	3.36816	0.000756711	0.00366743
ENSMUSG00000047495	7.40311	5.07966	1.50829	3.36784	0.000757605	0.00367096
ENSMUSG00000040481	1349.12	0.934919	0.277617	3.36765	0.000758106	0.00367258
ENSMUSG00000113263	14.4631	1.61099	0.478397	3.36749	0.000758564	0.00367399
ENSMUSG00000097675	20.0209	-2.40961	0.715683	-3.36687	0.000760266	0.00368142
ENSMUSG00000114743	2.01047	4.82802	1.43407	3.36666	0.000760851	0.00368344
ENSMUSG00000041453	754.881	0.753707	0.22388	3.36657	0.000761095	0.00368381
ENSMUSG00000032540	1055.59	-0.709812	0.210863	-3.36622	0.000762067	0.00368771
ENSMUSG00000105962	3.41498	3.74005	1.11113	3.36599	0.000762684	0.00368988
ENSMUSG00000055320	1643.73	0.94373	0.280379	3.36591	0.000762923	0.00369023
ENSMUSG00000110386	453.454	-2.13258	0.633671	-3.36544	0.000764224	0.0036949
ENSMUSG00000049624	575.606	-0.765221	0.227374	-3.36548	0.000764119	0.0036949
ENSMUSG00000092071	7.51801	-2.80147	0.832477	-3.36522	0.000764838	0.00369705
ENSMUSG00000116988	4.8752	-5.56223	1.65314	-3.36464	0.000766422	0.0037039
ENSMUSG00000086448	13.5914	2.08023	0.618332	3.36427	0.000767477	0.00370818
ENSMUSG00000028399	64.0467	2.12466	0.63155	3.3642	0.000767657	0.00370824
ENSMUSG00000014782	17.2303	2.38264	0.708246	3.36414	0.000767833	0.00370827
ENSMUSG00000024160	574.531	-0.942031	0.280028	-3.36407	0.000768031	0.00370842
ENSMUSG00000036975	204.759	-1.01437	0.301543	-3.36392	0.000768443	0.00370959
ENSMUSG00000018293	12432.1	-0.742621	0.220819	-3.36303	0.000770923	0.00372075
ENSMUSG00000097888	21.102	2.40565	0.715449	3.36243	0.000772592	0.00372799
ENSMUSG00000034783	4.68415	3.9209	1.16622	3.36204	0.000773682	0.00373243
ENSMUSG00000114470	39.3009	2.52717	0.751704	3.36192	0.000774032	0.0037333
ENSMUSG00000044791	1004.81	1.05479	0.313795	3.36139	0.000775508	0.00373959
ENSMUSG00000040183	73.7113	1.91802	0.570621	3.36129	0.000775797	0.00374017
ENSMUSG00000017697	355.044	-1.25705	0.374021	-3.36091	0.000776857	0.00374432
ENSMUSG00000030683	54.5235	-1.49426	0.444607	-3.36086	0.000776997	0.00374432
ENSMUSG00000030703	64.4775	1.09213	0.324967	3.36073	0.000777354	0.00374522
ENSMUSG00000042360	2.86703	5.34068	1.5893	3.3604	0.000778304	0.00374897
ENSMUSG00000038888	166.913	0.563652	0.16779	3.35927	0.000781479	0.00376344
ENSMUSG00000028100	20.3529	2.26663	0.674768	3.35913	0.000781895	0.00376462
ENSMUSG00000056313	346.759	1.40761	0.419065	3.35892	0.00078247	0.00376657
ENSMUSG00000010110	1538.01	0.398523	0.11866	3.35852	0.000783605	0.00377121
ENSMUSG00000025534	5023.53	-1.0223	0.304435	-3.35804	0.000784982	0.00377618
ENSMUSG00000053158	1092.16	0.493677	0.147013	3.35805	0.000784944	0.00377618
ENSMUSG00000026051	81.7987	2.46806	0.734985	3.35798	0.000785155	0.00377619
ENSMUSG00000081721	5.61715	-3.22413	0.960528	-3.35662	0.000789018	0.00379394
ENSMUSG00000079592	980.056	1.40174	0.417628	3.35644	0.000789525	0.00379555
ENSMUSG00000024966	1556.79	-0.641305	0.191096	-3.35594	0.000790967	0.00380165
ENSMUSG00000049092	125.344	-1.74116	0.518905	-3.35545	0.00079235	0.00380747
ENSMUSG00000066026	2741.79	-1.15636	0.344632	-3.35534	0.000792687	0.00380826
ENSMUSG00000073888	31.3776	2.59687	0.774066	3.35484	0.000794111	0.00381426
ENSMUSG00000046096	756.423	-0.620636	0.185018	-3.35447	0.000795161	0.00381764
ENSMUSG00000031840	368.837	-0.850809	0.25363	-3.35453	0.000795012	0.00381764
ENSMUSG00000024140	5108.51	-1.08739	0.324409	-3.3519	0.000802582	0.00385243
ENSMUSG00000085412	3.11321	5.4593	1.62937	3.35056	0.000806479	0.0038699
ENSMUSG00000021994	101.649	1.78558	0.532925	3.35053	0.000806572	0.0038699
ENSMUSG00000050732	2146.23	-0.902277	0.269316	-3.35025	0.000807388	0.00387296
ENSMUSG00000048000	1029.2	1.00376	0.29967	3.34955	0.000809443	0.00388198
ENSMUSG00000036411	31.1244	1.27004	0.379233	3.34898	0.000811097	0.00388906
ENSMUSG00000098404	268.331	1.04469	0.311999	3.34839	0.000812819	0.00389647
ENSMUSG00000000555	2783.68	-0.75035	0.224099	-3.3483	0.000813076	0.00389685
ENSMUSG00000047044	256.898	-0.666005	0.198923	-3.34805	0.00081383	0.00389962
ENSMUSG00000014907	309.454	-0.704747	0.210508	-3.34785	0.000814424	0.00390161
ENSMUSG00000001138	783.682	0.580742	0.173475	3.3477	0.000814852	0.00390281
ENSMUSG00000041540	514.05	1.61064	0.481132	3.34761	0.000815111	0.00390321
ENSMUSG00000036534	1004.6	-0.902773	0.269696	-3.34738	0.000815798	0.00390565
ENSMUSG00000030681	2520.98	-0.8696	0.259801	-3.34718	0.000816387	0.00390762
ENSMUSG00000030406	3.19915	3.68343	1.10056	3.34687	0.000817282	0.00391105
ENSMUSG00000045532	64.3281	2.46761	0.737698	3.34501	0.000822802	0.00393661
ENSMUSG00000071757	502.051	0.863719	0.258278	3.34414	0.000825366	0.00394802
ENSMUSG00000105826	34.6208	-1.15341	0.344926	-3.34395	0.000825952	0.00394996
ENSMUSG00000041629	1006.3	-0.75102	0.224603	-3.34377	0.000826482	0.00395164
ENSMUSG00000028121	649.187	1.07892	0.322726	3.34314	0.000828356	0.00395974
ENSMUSG00000096755	20.2624	-1.7207	0.514917	-3.34171	0.00083265	0.0039794
ENSMUSG00000022551	1695.24	-0.801375	0.239822	-3.34154	0.000833146	0.00398091
ENSMUSG00000018770	3326.11	-1.06189	0.317849	-3.34087	0.000835171	0.00398972
ENSMUSG00000034189	705.773	-0.662418	0.198295	-3.34056	0.000836084	0.00399321
ENSMUSG00000084761	10.5148	-2.94219	0.880961	-3.33975	0.000838547	0.00400324
ENSMUSG00000032198	1055.57	0.878594	0.263068	3.3398	0.000838393	0.00400324
ENSMUSG00000021303	54.8292	-2.10936	0.63163	-3.33956	0.000839123	0.00400512
ENSMUSG00000021374	760.958	0.92502	0.277119	3.33799	0.00084388	0.00402695
ENSMUSG00000066443	955.045	0.815115	0.244206	3.33782	0.000844373	0.00402843
ENSMUSG00000030737	992.726	1.45477	0.435901	3.33738	0.000845732	0.00403404
ENSMUSG00000085766	22.6442	1.40111	0.419887	3.33687	0.000847276	0.00404053
ENSMUSG00000020218	10.5216	3.55599	1.06578	3.33651	0.000848362	0.00404396
ENSMUSG00000024334	27.4638	1.20602	0.361458	3.33653	0.000848299	0.00404396
ENSMUSG00000096638	25.7071	-3.98991	1.19592	-3.33627	0.000849111	0.00404665
ENSMUSG00000000088	1264.23	-1.00033	0.299868	-3.33591	0.000850208	0.004051
ENSMUSG00000042473	483.275	1.66084	0.498211	3.3336	0.000857296	0.00408323
ENSMUSG00000024485	2.27841	4.52605	1.35771	3.33359	0.000857342	0.00408323
ENSMUSG00000097333	145.552	0.627223	0.188169	3.3333	0.000858227	0.00408655
ENSMUSG00000021087	45.8665	2.27809	0.683621	3.33239	0.000861043	0.00409908
ENSMUSG00000040760	775.406	0.717034	0.215186	3.33217	0.000861723	0.00410143
ENSMUSG00000052981	10.5758	-3.57581	1.07332	-3.33154	0.000863674	0.00410983
ENSMUSG00000040966	5.68341	-5.03515	1.51145	-3.33135	0.00086426	0.00411173
ENSMUSG00000079507	366.566	-1.27468	0.382655	-3.33115	0.000864877	0.00411377
ENSMUSG00000114277	169.51	-0.936892	0.281285	-3.33075	0.000866113	0.00411876
ENSMUSG00000024427	813.007	1.59568	0.479087	3.33067	0.000866363	0.00411906
ENSMUSG00000038128	13.992	3.66234	1.0997	3.33031	0.000867478	0.00412347
ENSMUSG00000058192	167.79	0.932695	0.280141	3.32938	0.000870409	0.00413651
ENSMUSG00000101013	150.532	0.790096	0.237348	3.32886	0.000872034	0.00414334
ENSMUSG00000028412	1899.73	0.736147	0.221149	3.32874	0.000872396	0.00414416
ENSMUSG00000005510	1125.33	-0.649003	0.195037	-3.32758	0.000876029	0.00416052
ENSMUSG00000060224	315.834	1.01749	0.305796	3.32733	0.000876819	0.00416338
ENSMUSG00000041046	76.4984	-1.86213	0.559702	-3.32699	0.000877886	0.00416754
ENSMUSG00000097926	11.5699	2.78216	0.83627	3.32687	0.00087827	0.00416847
ENSMUSG00000075268	127.996	-1.08233	0.325369	-3.32648	0.000879499	0.0041734
ENSMUSG00000027601	570.629	-1.24731	0.374972	-3.32642	0.000879693	0.00417342
ENSMUSG00000020325	391.977	-1.19007	0.357788	-3.32618	0.000880451	0.00417563
ENSMUSG00000035765	571.628	-0.523947	0.157524	-3.32615	0.000880538	0.00417563
ENSMUSG00000097806	19.6852	1.62418	0.488526	3.32465	0.0008853	0.00419731
ENSMUSG00000004952	1259.03	-1.1142	0.335212	-3.32388	0.000887739	0.00420797
ENSMUSG00000041809	56.4577	1.08515	0.326499	3.3236	0.000888635	0.00421131
ENSMUSG00000030029	305.455	1.00085	0.301146	3.32348	0.000889028	0.00421226
ENSMUSG00000031311	3128.77	0.454549	0.136773	3.32337	0.000889359	0.00421293
ENSMUSG00000028410	1738.68	0.716146	0.215539	3.32258	0.000891901	0.00422406
ENSMUSG00000000127	256.128	1.02763	0.30933	3.3221	0.000893415	0.00423032
ENSMUSG00000057751	433.615	-1.67293	0.503676	-3.32144	0.000895527	0.00423914
ENSMUSG00000041035	281.326	-0.806967	0.24296	-3.3214	0.000895663	0.00423914
ENSMUSG00000062822	230.185	0.925953	0.278794	3.32127	0.000896077	0.00424018
ENSMUSG00000085875	50.2857	-1.44002	0.433617	-3.32095	0.000897102	0.00424412
ENSMUSG00000037098	832.591	0.595961	0.179519	3.31978	0.000900896	0.00426116
ENSMUSG00000026922	676.704	-0.905699	0.272825	-3.31971	0.000901107	0.00426124
ENSMUSG00000020654	921.8	-0.806315	0.242896	-3.31959	0.000901486	0.00426211
ENSMUSG00000011884	3590.33	-1.01862	0.306894	-3.31914	0.000902961	0.00426817
ENSMUSG00000026321	246.904	-0.842261	0.253796	-3.31865	0.000904549	0.00427476
ENSMUSG00000064294	8.49667	3.99043	1.20265	3.31803	0.000906545	0.00428236
ENSMUSG00000037795	245.683	1.23284	0.371556	3.31804	0.000906504	0.00428236
ENSMUSG00000076652	31.3633	-3.82149	1.15179	-3.31788	0.000907038	0.00428377
ENSMUSG00000018169	127.668	1.04426	0.314774	3.31751	0.000908243	0.00428854
ENSMUSG00000102827	36.5594	-1.4518	0.437751	-3.31651	0.000911506	0.00430302
ENSMUSG00000024273	149.396	0.629702	0.189885	3.31623	0.000912392	0.00430628
ENSMUSG00000009214	5.60239	5.43241	1.63855	3.31538	0.000915186	0.00431854
ENSMUSG00000038168	999.517	1.46578	0.442132	3.31526	0.000915585	0.0043195
ENSMUSG00000034187	853.203	-0.515391	0.155471	-3.31504	0.000916293	0.00432191
ENSMUSG00000031224	5.21801	2.905	0.876518	3.31425	0.000918883	0.0043332
ENSMUSG00000039783	34.904	1.87048	0.564489	3.31358	0.000921094	0.0043427
ENSMUSG00000031778	233.642	1.29094	0.389599	3.31352	0.000921302	0.00434275
ENSMUSG00000028744	361.3	-0.895277	0.270309	-3.31205	0.000926135	0.00436459
ENSMUSG00000116760	4.34242	-4.64681	1.40309	-3.31185	0.000926811	0.00436684
ENSMUSG00000028849	4058.18	-0.594777	0.179605	-3.31158	0.000927716	0.00437017
ENSMUSG00000075318	39.9765	2.00134	0.604378	3.3114	0.000928296	0.00437197
ENSMUSG00000030990	651.096	-0.660323	0.199425	-3.31113	0.000929205	0.00437531
ENSMUSG00000002486	327.081	0.682596	0.206179	3.3107	0.000930632	0.00438109
ENSMUSG00000031210	6.17451	3.85891	1.16574	3.31026	0.000932104	0.00438615
ENSMUSG00000109179	41.9703	1.56449	0.472613	3.3103	0.000931946	0.00438615
ENSMUSG00000071203	162.289	-1.03869	0.313909	-3.3089	0.000936645	0.00440595
ENSMUSG00000012114	1601.56	-0.450118	0.136034	-3.30888	0.000936712	0.00440595
ENSMUSG00000029263	286.069	-0.773123	0.233707	-3.30808	0.00093937	0.00441656
ENSMUSG00000110101	3.75843	3.94712	1.19316	3.30811	0.000939272	0.00441656
ENSMUSG00000014075	244.383	-0.70594	0.213412	-3.30788	0.000940051	0.00441882
ENSMUSG00000027957	708.762	-0.938789	0.283809	-3.30781	0.000940269	0.0044189
ENSMUSG00000072847	179.049	-0.85045	0.257121	-3.30759	0.000941034	0.00442156
ENSMUSG00000029223	152.978	3.01171	0.910862	3.30644	0.000944892	0.00443874
ENSMUSG00000118200	2.51924	4.68796	1.41818	3.30562	0.000947652	0.00445075
ENSMUSG00000056947	29.3409	3.20971	0.971286	3.3046	0.000951136	0.00446521
ENSMUSG00000020941	258.583	0.685627	0.207475	3.30463	0.000951017	0.00446521
ENSMUSG00000040918	472.337	-1.00362	0.303842	-3.3031	0.000956213	0.00448808
ENSMUSG00000079323	62.9728	-1.4073	0.426067	-3.30301	0.00095652	0.00448857
ENSMUSG00000038239	123.788	4.06229	1.23027	3.30195	0.000960162	0.0045047
ENSMUSG00000033632	225.669	0.892486	0.270303	3.3018	0.000960665	0.0045061
ENSMUSG00000051224	55.0132	0.806481	0.244306	3.30111	0.000963035	0.0045156
ENSMUSG00000071064	462.639	-1.11644	0.338203	-3.30109	0.000963101	0.0045156
ENSMUSG00000029270	152.829	-0.756888	0.229298	-3.3009	0.000963758	0.00451772
ENSMUSG00000015341	2259.7	-0.492897	0.149342	-3.30046	0.00096526	0.00452379
ENSMUSG00000039987	230.211	1.20033	0.363704	3.30029	0.000965838	0.00452554
ENSMUSG00000085165	3.08757	-4.13108	1.25179	-3.30014	0.00096635	0.00452697
ENSMUSG00000025902	147.258	1.48605	0.450358	3.29972	0.00096783	0.00453295
ENSMUSG00000022450	1093.48	-0.729822	0.221331	-3.29743	0.000975733	0.00456899
ENSMUSG00000026596	975.311	-0.47529	0.144143	-3.29736	0.000975999	0.00456926
ENSMUSG00000027678	1113.9	0.576256	0.17477	3.29723	0.000976446	0.00457038
ENSMUSG00000105263	222.983	0.859029	0.260572	3.29671	0.000978247	0.00457784
ENSMUSG00000038412	724.415	-0.645125	0.195711	-3.29632	0.000979609	0.00458324
ENSMUSG00000036078	983.639	-0.946236	0.287116	-3.29565	0.000981929	0.00459312
ENSMUSG00000096145	1081.91	0.832847	0.252747	3.29518	0.000983575	0.00459984
ENSMUSG00000087142	18.5528	1.7163	0.520876	3.29503	0.000984116	0.00460117
ENSMUSG00000057895	76.3052	0.876555	0.266027	3.29498	0.000984278	0.00460117
ENSMUSG00000030353	123.827	-1.85944	0.56438	-3.29466	0.000985425	0.00460556
ENSMUSG00000085504	2.25757	4.995	1.51664	3.29346	0.000989619	0.00462417
ENSMUSG00000033400	1036.44	-0.883536	0.268323	-3.29281	0.000991911	0.0046339
ENSMUSG00000027075	95.8126	1.46083	0.443762	3.29192	0.000995062	0.00464764
ENSMUSG00000039349	491.857	1.64473	0.499639	3.29185	0.00099532	0.00464777
ENSMUSG00000051586	2491.83	-0.785946	0.238759	-3.29179	0.000995513	0.00464777
ENSMUSG00000031595	423.619	1.63134	0.495646	3.29134	0.00099713	0.00465433
ENSMUSG00000105813	39.9655	0.795498	0.24172	3.29099	0.000998371	0.00465914
ENSMUSG00000027618	758.613	-0.802289	0.243816	-3.29056	0.000999892	0.0046645
ENSMUSG00000051652	27.4013	2.02165	0.614383	3.29054	0.000999945	0.0046645
ENSMUSG00000049502	374.278	0.918398	0.279216	3.2892	0.00100473	0.00468584
ENSMUSG00000068794	734.994	2.49375	0.758187	3.2891	0.0010051	0.00468654
ENSMUSG00000085396	4065.17	-1.51612	0.460987	-3.28886	0.00100594	0.00468951
ENSMUSG00000028766	29.4119	2.77961	0.845358	3.28808	0.00100873	0.00470149
ENSMUSG00000042686	53.6343	-1.86491	0.567295	-3.28738	0.00101125	0.00471223
ENSMUSG00000028608	759.73	0.746423	0.227164	3.28584	0.0010168	0.00473713
ENSMUSG00000086881	4.80122	-3.0004	0.913282	-3.28529	0.00101878	0.00474531
ENSMUSG00000103529	2.11039	4.41034	1.34256	3.28503	0.0010197	0.00474862
ENSMUSG00000021476	571.906	0.642302	0.195529	3.28495	0.00102002	0.00474907
ENSMUSG00000034453	381.629	0.513424	0.156311	3.28462	0.00102119	0.00475355
ENSMUSG00000020123	76.6207	1.17769	0.358563	3.28447	0.00102175	0.00475512
ENSMUSG00000002204	256.121	-1.31719	0.401107	-3.28389	0.00102384	0.00476385
ENSMUSG00000027509	650.328	-0.499298	0.152048	-3.28383	0.00102406	0.00476388
ENSMUSG00000021500	987.102	0.929586	0.283093	3.28367	0.00102464	0.00476554
ENSMUSG00000085058	18.6022	1.90143	0.579224	3.28272	0.00102811	0.00478069
ENSMUSG00000061859	84.0864	-0.877211	0.267304	-3.2817	0.00103182	0.00479694
ENSMUSG00000118012	216.109	0.870325	0.265225	3.28146	0.00103273	0.00480013
ENSMUSG00000022425	1096.81	2.3151	0.705625	3.28091	0.00103472	0.00480836
ENSMUSG00000029217	611.396	-1.15158	0.351025	-3.28062	0.00103578	0.0048123
ENSMUSG00000041649	31.3629	-1.07883	0.32894	-3.27972	0.00103912	0.00482678
ENSMUSG00000048106	654.461	0.78837	0.240382	3.27966	0.00103934	0.00482678
ENSMUSG00000071862	6.83231	2.64954	0.80791	3.2795	0.00103991	0.00482844
ENSMUSG00000022312	3180.52	-0.502321	0.153252	-3.27775	0.00104638	0.00485745
ENSMUSG00000040812	150.81	1.38417	0.422305	3.27766	0.00104672	0.00485799
ENSMUSG00000040940	3505.71	0.444943	0.135786	3.2768	0.00104992	0.00487182
ENSMUSG00000040651	462.65	1.10643	0.337677	3.27659	0.00105069	0.00487437
ENSMUSG00000090582	12.6167	-1.89921	0.579657	-3.27644	0.00105123	0.00487584
ENSMUSG00000012187	13.4153	-3.48373	1.06362	-3.27535	0.00105532	0.00489322
ENSMUSG00000081355	5.96043	-2.45777	0.75039	-3.27532	0.00105542	0.00489322
ENSMUSG00000057933	412.726	-3.81117	1.16369	-3.27507	0.00105636	0.00489655
ENSMUSG00000115441	3.29752	4.21287	1.28637	3.275	0.00105663	0.00489677
ENSMUSG00000055629	34.0129	-3.58459	1.0947	-3.2745	0.0010585	0.00490438
ENSMUSG00000038347	16.7709	-1.31812	0.402578	-3.27419	0.00105966	0.00490872
ENSMUSG00000005973	2501.26	0.901004	0.275212	3.27386	0.00106089	0.00491339
ENSMUSG00000102252	379.094	-1.80231	0.550558	-3.27361	0.00106183	0.00491671
ENSMUSG00000074281	27.2206	-1.8995	0.580325	-3.27317	0.00106348	0.00492228
ENSMUSG00000078652	1884.36	-0.738615	0.225655	-3.2732	0.00106336	0.00492228
ENSMUSG00000042275	384.242	0.579551	0.177087	3.2727	0.00106526	0.0049295
ENSMUSG00000021872	2.29908	4.066	1.2425	3.27243	0.00106627	0.00493311
ENSMUSG00000038845	1043.41	-0.740219	0.226218	-3.27215	0.00106733	0.004937
ENSMUSG00000070705	98.1025	0.680307	0.207946	3.27156	0.00106957	0.00494633
ENSMUSG00000089782	59.7778	0.779918	0.238422	3.27116	0.00107107	0.0049522
ENSMUSG00000054206	21.2753	-1.35777	0.415092	-3.271	0.00107169	0.00495404
ENSMUSG00000048707	229.269	-0.948793	0.290069	-3.27092	0.00107197	0.00495427
ENSMUSG00000022074	296.145	-1.10321	0.337423	-3.26952	0.0010773	0.00497786
ENSMUSG00000025575	1540.47	-0.492915	0.150767	-3.26939	0.00107781	0.00497917
ENSMUSG00000027338	102.608	2.02112	0.61846	3.26799	0.00108314	0.00500278
ENSMUSG00000029863	537.769	0.788208	0.241198	3.26789	0.00108354	0.00500356
ENSMUSG00000005947	39.489	1.69482	0.518713	3.26736	0.00108555	0.00501178
ENSMUSG00000065990	1176.27	-0.832287	0.254741	-3.26719	0.00108619	0.00501265
ENSMUSG00000022026	13.4056	-4.95949	1.51796	-3.2672	0.00108618	0.00501265
ENSMUSG00000022003	382.266	-0.505688	0.154788	-3.26697	0.00108706	0.00501563
ENSMUSG00000033237	701.177	0.609012	0.186461	3.26617	0.00109013	0.00502873
ENSMUSG00000035790	136.859	0.846442	0.259179	3.26586	0.00109134	0.00503324
ENSMUSG00000076549	52.9834	-7.55153	2.31385	-3.26362	0.00109998	0.00507203
ENSMUSG00000113165	43.5261	0.875395	0.268236	3.26353	0.00110034	0.00507263
ENSMUSG00000018932	1665.73	-1.14356	0.350461	-3.26302	0.0011023	0.00508061
ENSMUSG00000060459	106.874	2.23429	0.684849	3.26246	0.0011045	0.00508965
ENSMUSG00000086331	11.3762	-2.06661	0.633461	-3.2624	0.00110473	0.00508966
ENSMUSG00000055660	293.636	0.71398	0.218882	3.26193	0.00110656	0.00509702
ENSMUSG00000030708	10.0794	-2.41418	0.740159	-3.2617	0.00110746	0.00510009
ENSMUSG00000039419	29.8654	-1.74652	0.535527	-3.26132	0.00110896	0.00510487
ENSMUSG00000031833	1034.39	0.433876	0.133035	3.26136	0.0011088	0.00510487
ENSMUSG00000115003	8.38296	-2.78279	0.853473	-3.26055	0.00111198	0.00511769
ENSMUSG00000073405	468.87	-1.1481	0.352137	-3.26039	0.00111258	0.00511941
ENSMUSG00000043439	58.3487	1.77356	0.544047	3.25994	0.00111435	0.00512648
ENSMUSG00000086451	6.70614	2.38237	0.730828	3.25982	0.00111481	0.00512753
ENSMUSG00000025892	120.77	2.38239	0.730857	3.25972	0.00111521	0.00512829
ENSMUSG00000038523	35.1921	-1.94338	0.596206	-3.25958	0.00111576	0.00512866
ENSMUSG00000070858	174.543	-1.39848	0.429029	-3.25964	0.00111552	0.00512866
ENSMUSG00000114660	13.6864	4.9734	1.52627	3.25853	0.00111989	0.00514444
ENSMUSG00000036299	1217.87	-0.767855	0.235636	-3.25864	0.00111947	0.00514444
ENSMUSG00000024772	2996.66	-1.0828	0.332297	-3.25854	0.00111989	0.00514444
ENSMUSG00000027195	2679.88	-1.2181	0.373864	-3.25813	0.00112147	0.00515064
ENSMUSG00000113902	753.676	-0.795436	0.24415	-3.25798	0.00112206	0.00515227
ENSMUSG00000041219	517.991	1.16578	0.3579	3.25728	0.00112485	0.00516381
ENSMUSG00000116508	35.7576	0.912067	0.280013	3.25723	0.00112505	0.00516381
ENSMUSG00000025980	2610.82	-0.755034	0.231819	-3.25699	0.001126	0.00516641
ENSMUSG00000104605	16.0683	1.41586	0.434718	3.25697	0.00112608	0.00516641
ENSMUSG00000047710	430.355	0.521986	0.160296	3.25639	0.00112837	0.00517527
ENSMUSG00000055069	10.0582	1.63522	0.502162	3.25637	0.00112848	0.00517527
ENSMUSG00000087388	3.67137	5.69709	1.74981	3.25583	0.00113062	0.005184
ENSMUSG00000007589	377.43	0.463657	0.142413	3.25572	0.00113106	0.00518476
ENSMUSG00000052525	4.3522	3.61695	1.11097	3.25567	0.00113126	0.00518476
ENSMUSG00000023806	315.903	-0.726578	0.223179	-3.25559	0.00113156	0.00518508
ENSMUSG00000038982	250.615	0.532474	0.163573	3.25527	0.00113285	0.0051899
ENSMUSG00000044676	46.4961	-3.37005	1.03547	-3.25461	0.00113549	0.00520092
ENSMUSG00000030725	82.9096	-0.70648	0.217094	-3.25425	0.00113692	0.00520637
ENSMUSG00000034792	65.1969	1.14208	0.351077	3.25308	0.00114163	0.00522685
ENSMUSG00000094786	43.9665	2.1641	0.665394	3.25236	0.00114451	0.00523895
ENSMUSG00000102895	6.19137	-3.38219	1.04007	-3.2519	0.00114638	0.00524641
ENSMUSG00000030748	1515.99	1.03959	0.319708	3.25169	0.0011472	0.00524907
ENSMUSG00000097094	9.54878	2.60488	0.801116	3.25157	0.00114771	0.00525033
ENSMUSG00000038020	77.6052	1.80588	0.555461	3.25114	0.00114943	0.00525601
ENSMUSG00000001280	1499.63	0.398874	0.122686	3.25118	0.00114928	0.00525601
ENSMUSG00000107121	37.7962	-1.13012	0.34772	-3.25009	0.00115369	0.00527328
ENSMUSG00000054302	539.159	0.630538	0.194006	3.2501	0.00115364	0.00527328
ENSMUSG00000063406	715.557	-0.953277	0.293355	-3.24957	0.00115581	0.00528189
ENSMUSG00000102964	12.0377	-1.81482	0.558551	-3.24916	0.00115747	0.00528838
ENSMUSG00000045538	189.936	-0.625878	0.192721	-3.24758	0.00116391	0.0053167
ENSMUSG00000094800	141.432	2.23519	0.688313	3.24735	0.00116484	0.00531984
ENSMUSG00000038151	146.587	-0.895356	0.275753	-3.24695	0.00116649	0.00532629
ENSMUSG00000118232	6.87276	-3.5359	1.08912	-3.24655	0.00116811	0.00533256
ENSMUSG00000046413	43.3201	-1.9205	0.591585	-3.24636	0.0011689	0.00533507
ENSMUSG00000107283	997.11	-0.608631	0.187487	-3.24626	0.00116933	0.00533591
ENSMUSG00000048706	162.843	-1.37697	0.424255	-3.24562	0.00117196	0.00534682
ENSMUSG00000039347	1636.94	-1.12764	0.347445	-3.24552	0.00117237	0.00534755
ENSMUSG00000039166	282.635	-0.935677	0.288323	-3.24524	0.0011735	0.00535052
ENSMUSG00000005413	2123.28	-0.953919	0.293943	-3.24526	0.00117345	0.00535052
ENSMUSG00000046808	241.733	0.70666	0.217778	3.24487	0.00117506	0.0053565
ENSMUSG00000020362	1477.5	0.674901	0.208077	3.24351	0.00118065	0.00538088
ENSMUSG00000041040	433.186	0.781846	0.241055	3.24343	0.00118101	0.00538139
ENSMUSG00000076564	18.2199	-3.79625	1.17053	-3.2432	0.00118194	0.00538453
ENSMUSG00000028964	1830.05	-0.741727	0.228732	-3.24277	0.00118372	0.00538928
ENSMUSG00000107092	214.185	-1.33876	0.412842	-3.2428	0.00118362	0.00538928
ENSMUSG00000108314	11.1784	-1.85115	0.570832	-3.24289	0.00118323	0.00538928
ENSMUSG00000028864	123.049	1.42715	0.440139	3.24251	0.00118482	0.00539319
ENSMUSG00000028937	734.784	-0.81473	0.251352	-3.24139	0.00118947	0.00541321
ENSMUSG00000090122	33.7441	-2.2437	0.69223	-3.24127	0.00118998	0.0054133
ENSMUSG00000005823	1249.86	-0.677517	0.209025	-3.24132	0.00118977	0.0054133
ENSMUSG00000092622	12.4757	-2.76172	0.852107	-3.24105	0.00119089	0.00541634
ENSMUSG00000058761	925.988	0.588161	0.181495	3.24065	0.00119259	0.00542295
ENSMUSG00000034226	276.69	-3.4813	1.07435	-3.24038	0.00119371	0.00542691
ENSMUSG00000021548	205.294	0.645637	0.199286	3.23975	0.00119634	0.00543774
ENSMUSG00000018166	3197.7	1.4301	0.441466	3.23943	0.0011977	0.00544283
ENSMUSG00000098557	1864.76	1.09595	0.338355	3.23905	0.00119927	0.00544883
ENSMUSG00000042348	319.865	0.546938	0.168871	3.2388	0.00120035	0.00545259
ENSMUSG00000027488	923.483	-1.32399	0.408815	-3.23861	0.00120112	0.00545497
ENSMUSG00000053897	158.345	-0.728082	0.224832	-3.23835	0.00120225	0.00545786
ENSMUSG00000025558	784.566	1.09566	0.338337	3.23836	0.00120217	0.00545786
ENSMUSG00000032750	35.3868	1.31772	0.407403	3.23444	0.00121883	0.00553197
ENSMUSG00000027215	1339.18	-1.00429	0.310607	-3.23332	0.0012236	0.00555248
ENSMUSG00000021250	1205.33	-1.58976	0.491698	-3.2332	0.00122411	0.00555366
ENSMUSG00000027605	303.181	-0.79534	0.246001	-3.23307	0.00122466	0.00555439
ENSMUSG00000034664	53.228	1.63872	0.506866	3.23305	0.00122478	0.00555439
ENSMUSG00000070544	725.394	1.27433	0.394169	3.23295	0.0012252	0.00555519
ENSMUSG00000040978	41.8006	-1.93183	0.597618	-3.23255	0.00122691	0.00556062
ENSMUSG00000019173	5475.64	-0.714962	0.221174	-3.23258	0.00122677	0.00556062
ENSMUSG00000038594	243.011	1.05645	0.326831	3.23241	0.00122749	0.0055621
ENSMUSG00000028718	69.9471	1.17573	0.363847	3.23139	0.00123192	0.00558102
ENSMUSG00000027189	2650.84	0.741038	0.229365	3.23082	0.00123434	0.00559086
ENSMUSG00000028857	974.493	-0.972149	0.300925	-3.23054	0.00123557	0.00559529
ENSMUSG00000023075	1256	-0.715844	0.221592	-3.23046	0.00123592	0.00559569
ENSMUSG00000036223	36.6578	1.46728	0.454267	3.22999	0.00123796	0.0056038
ENSMUSG00000058446	675.947	-0.480914	0.148942	-3.22886	0.00124285	0.00562477
ENSMUSG00000087141	99.4006	-1.23058	0.381217	-3.22801	0.00124653	0.00564026
ENSMUSG00000035621	1342.4	0.990967	0.307105	3.2268	0.00125183	0.00566307
ENSMUSG00000111058	3.62467	-4.37948	1.35736	-3.22648	0.00125324	0.00566829
ENSMUSG00000096995	24.7078	-1.4832	0.459722	-3.22629	0.00125408	0.00567094
ENSMUSG00000047747	367.355	1.67369	0.518987	3.22492	0.00126006	0.0056968
ENSMUSG00000043192	176.809	-1.16666	0.361816	-3.22446	0.00126209	0.00570479
ENSMUSG00000067873	909.936	1.03909	0.322323	3.22376	0.00126519	0.00571766
ENSMUSG00000058444	545.662	-0.635358	0.197172	-3.22235	0.00127142	0.00574462
ENSMUSG00000023800	259.242	1.86393	0.57867	3.22106	0.00127719	0.00576948
ENSMUSG00000095794	45.0644	-3.72314	1.1559	-3.22098	0.00127754	0.00576992
ENSMUSG00000097910	12.1374	3.31554	1.02954	3.22039	0.00128015	0.00578048
ENSMUSG00000110866	157.1	1.89183	0.587564	3.21978	0.0012829	0.00579172
ENSMUSG00000087179	16.7294	1.38042	0.428804	3.21924	0.0012853	0.00580137
ENSMUSG00000111100	3.09511	-4.14744	1.28845	-3.21894	0.00128664	0.00580625
ENSMUSG00000086109	69.8779	-3.14846	0.978606	-3.21729	0.00129408	0.00583818
ENSMUSG00000092260	52.7476	1.10478	0.343392	3.21725	0.00129425	0.00583818
ENSMUSG00000034928	1491.46	0.337186	0.104838	3.21625	0.00129876	0.00585734
ENSMUSG00000053886	27.1585	2.03179	0.631895	3.2154	0.00130262	0.00587353
ENSMUSG00000060002	709.971	-0.918466	0.285744	-3.2143	0.00130765	0.00589499
ENSMUSG00000057402	2.45098	-4.57823	1.42436	-3.21423	0.00130796	0.00589519
ENSMUSG00000044117	8.08462	-3.16783	0.985635	-3.21399	0.00130902	0.00589877
ENSMUSG00000016194	277.742	1.64813	0.512807	3.21393	0.0013093	0.0058988
ENSMUSG00000000399	1322.83	-0.992322	0.308841	-3.21305	0.00131333	0.00591576
ENSMUSG00000086644	8.29282	2.79054	0.868643	3.21252	0.00131574	0.00592524
ENSMUSG00000069892	179.438	1.65831	0.516209	3.21247	0.00131597	0.00592524
ENSMUSG00000032015	12.1277	4.37613	1.36235	3.21219	0.00131728	0.0059299
ENSMUSG00000038807	76.9526	1.2935	0.402717	3.21192	0.0013185	0.00593421
ENSMUSG00000040943	1215.59	-1.14687	0.357108	-3.21155	0.00132023	0.00594076
ENSMUSG00000086111	29.7946	1.15789	0.360553	3.21142	0.00132083	0.00594224
ENSMUSG00000000197	101.433	-2.14391	0.667604	-3.21134	0.00132115	0.00594249
ENSMUSG00000035413	1074.96	-1.08873	0.339049	-3.21114	0.00132208	0.00594546
ENSMUSG00000023999	29.3992	-1.38008	0.429841	-3.21067	0.00132426	0.00595404
ENSMUSG00000035126	44.2182	1.40546	0.437813	3.21017	0.00132656	0.00596316
ENSMUSG00000040663	100.924	1.00951	0.31448	3.21009	0.00132695	0.00596368
ENSMUSG00000018965	3934.09	-0.581857	0.181286	-3.2096	0.00132918	0.00597248
ENSMUSG00000002908	82.0539	1.64245	0.511749	3.20948	0.00132974	0.00597379
ENSMUSG00000032604	1634.25	-0.688779	0.214632	-3.20911	0.00133146	0.0059803
ENSMUSG00000073791	68.641	1.13341	0.35321	3.20889	0.00133247	0.00598363
ENSMUSG00000117292	8.13458	2.65554	0.827832	3.20782	0.00133746	0.00600479
ENSMUSG00000056515	3748.03	0.735344	0.229256	3.20752	0.00133884	0.00600977
ENSMUSG00000021890	1245.2	-0.496861	0.155	-3.20556	0.001348	0.00604964
ENSMUSG00000045886	251.002	-0.825075	0.257486	-3.20435	0.0013537	0.00607398
ENSMUSG00000038930	219.655	0.772133	0.241077	3.20285	0.00136077	0.00610446
ENSMUSG00000078941	603.29	0.468892	0.146417	3.20243	0.00136272	0.00611198
ENSMUSG00000024268	38.0013	1.76534	0.551274	3.20229	0.00136341	0.0061138
ENSMUSG00000079235	136.586	-1.33667	0.417513	-3.20151	0.0013671	0.0061291
ENSMUSG00000019027	27.3789	1.92804	0.602239	3.20144	0.00136741	0.00612926
ENSMUSG00000053303	4.97222	6.1344	1.9163	3.20118	0.00136868	0.0061337
ENSMUSG00000039914	536.312	-0.899997	0.281177	-3.20081	0.0013704	0.00614015
ENSMUSG00000034543	856.004	0.689562	0.215457	3.20047	0.00137205	0.00614629
ENSMUSG00000107045	2.8945	-4.81617	1.50496	-3.2002	0.00137331	0.00615068
ENSMUSG00000034116	517.103	-0.669421	0.209213	-3.19971	0.00137568	0.00616006
ENSMUSG00000059939	407.111	0.857606	0.268175	3.19793	0.00138418	0.00619687
ENSMUSG00000009687	4003.03	-1.24008	0.387999	-3.1961	0.00139301	0.00623455
ENSMUSG00000020135	420.048	1.11614	0.349222	3.19606	0.00139317	0.00623455
ENSMUSG00000030579	3193.49	-1.35597	0.424352	-3.19538	0.00139646	0.00624802
ENSMUSG00000020741	1280.51	-0.549262	0.17194	-3.1945	0.00140075	0.00626594
ENSMUSG00000103174	7.15361	-4.01947	1.25836	-3.19422	0.00140208	0.00627063
ENSMUSG00000020034	713.01	0.50346	0.157622	3.19409	0.00140271	0.00627089
ENSMUSG00000024042	477.092	-0.934865	0.292684	-3.19411	0.00140261	0.00627089
ENSMUSG00000056596	232.349	-2.34868	0.73536	-3.19392	0.00140355	0.0062721
ENSMUSG00000036672	375.862	0.615434	0.192688	3.19394	0.00140346	0.0062721
ENSMUSG00000019487	1069.23	0.710265	0.222422	3.19332	0.00140645	0.0062838
ENSMUSG00000031391	4421.16	1.07176	0.335671	3.19287	0.00140864	0.0062923
ENSMUSG00000046879	1074.56	-1.18964	0.372599	-3.19281	0.00140898	0.00629251
ENSMUSG00000020069	469.716	1.03175	0.32324	3.1919	0.00141342	0.00631108
ENSMUSG00000116180	109.021	-1.08123	0.338756	-3.19176	0.0014141	0.00631281
ENSMUSG00000076532	12.8687	-4.13256	1.29539	-3.19021	0.00142171	0.00634552
ENSMUSG00000048644	245.469	1.56992	0.49233	3.18875	0.00142891	0.00637638
ENSMUSG00000074903	83.1281	1.1004	0.3451	3.18865	0.00142937	0.00637712
ENSMUSG00000068397	898.904	0.84344	0.264558	3.18811	0.00143205	0.00638779
ENSMUSG00000018752	745.326	-0.99487	0.312063	-3.18804	0.00143239	0.00638799
ENSMUSG00000028207	850.734	0.733924	0.230291	3.18694	0.00143785	0.00641104
ENSMUSG00000002812	2790.67	-0.566735	0.177862	-3.18637	0.0014407	0.00642248
ENSMUSG00000032741	2678.39	-0.620389	0.194719	-3.18607	0.00144221	0.0064279
ENSMUSG00000029528	3559.9	0.51163	0.160599	3.18576	0.00144375	0.00643222
ENSMUSG00000020389	104.007	1.13057	0.354889	3.1857	0.00144406	0.00643222
ENSMUSG00000025576	12.9084	-1.99507	0.626254	-3.18572	0.00144394	0.00643222
ENSMUSG00000028312	278.119	1.42864	0.448592	3.18471	0.00144897	0.00645281
ENSMUSG00000108613	6.96275	3.1149	0.978403	3.18366	0.00145428	0.00647514
ENSMUSG00000072437	13.0041	2.06738	0.649465	3.1832	0.00145657	0.00648403
ENSMUSG00000026260	1465.38	-0.653005	0.205239	-3.18169	0.00146419	0.00651662
ENSMUSG00000022805	14.0357	-2.06272	0.648428	-3.18111	0.00146714	0.00652843
ENSMUSG00000103785	2.06842	-4.32549	1.35991	-3.18071	0.00146916	0.00653609
ENSMUSG00000020889	1589.78	1.02234	0.321452	3.1804	0.00147072	0.00654171
ENSMUSG00000037771	4.53275	-3.95394	1.24336	-3.18004	0.00147254	0.00654451
ENSMUSG00000027566	2004.45	-0.68884	0.216613	-3.18005	0.00147249	0.00654451
ENSMUSG00000020372	18529.2	-0.844925	0.265691	-3.1801	0.00147225	0.00654451
ENSMUSG00000024725	1755.38	-0.688764	0.216578	-3.18021	0.0014717	0.00654451
ENSMUSG00000021417	1575.77	-0.547622	0.172221	-3.17976	0.00147399	0.00654964
ENSMUSG00000009772	155.173	-1.1697	0.367872	-3.17964	0.0014746	0.00655105
ENSMUSG00000001910	2176.51	-0.595506	0.187327	-3.17896	0.00147802	0.00656491
ENSMUSG00000025791	1233.34	-1.07378	0.33779	-3.17883	0.00147872	0.00656633
ENSMUSG00000032436	686.839	-0.855452	0.269113	-3.17878	0.00147894	0.00656633
ENSMUSG00000079179	663.243	-0.567572	0.178558	-3.17864	0.00147966	0.0065682
ENSMUSG00000086536	2.28055	4.51864	1.42159	3.17858	0.00147998	0.00656833
ENSMUSG00000026490	1500.26	0.71918	0.226303	3.17795	0.00148321	0.00657991
ENSMUSG00000086736	3.24014	4.13692	1.30178	3.17789	0.00148349	0.00657991
ENSMUSG00000021930	214.074	-0.677454	0.213176	-3.17791	0.00148343	0.00657991
ENSMUSG00000022620	1234.8	-0.532722	0.167668	-3.17724	0.00148685	0.00659349
ENSMUSG00000112727	6.24856	-3.38063	1.06405	-3.17714	0.00148738	0.00659449
ENSMUSG00000098369	59.2175	-1.57569	0.496	-3.17679	0.00148913	0.00660093
ENSMUSG00000022408	416.538	-1.93587	0.609431	-3.17652	0.00149055	0.00660457
ENSMUSG00000022508	387.334	0.684468	0.215474	3.17656	0.00149032	0.00660457
ENSMUSG00000050855	74.4829	-0.907181	0.285643	-3.17593	0.00149358	0.00661664
ENSMUSG00000029735	93.2638	0.929223	0.292597	3.17578	0.00149437	0.00661881
ENSMUSG00000070304	99.4894	2.39416	0.753913	3.17564	0.00149507	0.00662058
ENSMUSG00000022307	943.278	1.07167	0.337534	3.17501	0.00149829	0.00663352
ENSMUSG00000039219	401.374	1.44926	0.456465	3.17496	0.00149859	0.00663353
ENSMUSG00000025511	3528.21	-1.18109	0.372038	-3.17465	0.00150016	0.00663914
ENSMUSG00000058922	579.427	0.772044	0.243229	3.17415	0.00150275	0.00664927
ENSMUSG00000045733	19.6672	2.34714	0.739669	3.17322	0.00150756	0.00666834
ENSMUSG00000019952	276.353	0.523594	0.165005	3.1732	0.00150767	0.00666834
ENSMUSG00000040007	709.207	-0.564058	0.177782	-3.17276	0.00150997	0.00667718
ENSMUSG00000037787	456.539	-0.453302	0.142903	-3.17209	0.00151344	0.00669117
ENSMUSG00000023186	2863.43	-0.73266	0.231023	-3.17137	0.0015172	0.00670643
ENSMUSG00000045569	3.56711	5.20719	1.64225	3.17077	0.00152034	0.00671898
ENSMUSG00000105775	4.52614	-3.33815	1.05315	-3.16969	0.001526	0.00674223
ENSMUSG00000045273	33.7578	1.58732	0.500788	3.16965	0.00152621	0.00674223
ENSMUSG00000031292	60.5531	1.02569	0.32362	3.16941	0.00152748	0.00674646
ENSMUSG00000108276	2.54796	3.76168	1.18691	3.1693	0.00152805	0.00674766
ENSMUSG00000040128	1246.3	-0.48567	0.153252	-3.16909	0.00152919	0.0067513
ENSMUSG00000055202	29.8065	2.06941	0.653066	3.16876	0.00153091	0.00675754
ENSMUSG00000112607	5.36543	2.40742	0.759911	3.16803	0.00153473	0.00677307
ENSMUSG00000037960	670.439	-0.933089	0.294553	-3.16781	0.00153589	0.00677684
ENSMUSG00000033854	37.2403	6.08789	1.92218	3.16718	0.00153923	0.00679019
ENSMUSG00000073411	14155.7	-1.22383	0.386426	-3.16705	0.00153994	0.00679197
ENSMUSG00000091745	7.59634	-2.43719	0.769608	-3.1668	0.00154128	0.00679653
ENSMUSG00000022126	12.5035	-2.75932	0.871401	-3.16654	0.00154267	0.00680126
ENSMUSG00000020169	10.5193	-3.13449	0.990034	-3.16604	0.00154531	0.00681021
ENSMUSG00000023966	107.775	-0.919691	0.290481	-3.16609	0.00154501	0.00681021
ENSMUSG00000010045	994.504	-0.869821	0.274826	-3.16499	0.00155086	0.00683329
ENSMUSG00000063320	52.2742	-1.11996	0.353871	-3.16488	0.00155149	0.00683469
ENSMUSG00000019518	474.104	0.715671	0.22614	3.16473	0.00155228	0.0068368
ENSMUSG00000027007	1456.69	0.826819	0.261333	3.16386	0.00155694	0.00685559
ENSMUSG00000050310	997.559	-1.06887	0.337841	-3.16381	0.00155717	0.00685559
ENSMUSG00000033392	1418.73	0.814362	0.257415	3.16361	0.00155823	0.00685891
ENSMUSG00000024197	1984.84	-0.577407	0.182522	-3.1635	0.00155885	0.00686024
ENSMUSG00000117548	8.87081	1.95091	0.616705	3.16344	0.00155916	0.00686024
ENSMUSG00000027384	126.433	-0.738413	0.233432	-3.16329	0.00155999	0.00686251
ENSMUSG00000036768	86.7845	1.79516	0.567522	3.16316	0.00156066	0.00686408
ENSMUSG00000044854	20.3814	-1.47299	0.465701	-3.16296	0.00156174	0.00686748
ENSMUSG00000034968	23.0259	-1.75661	0.555465	-3.16241	0.00156469	0.00687772
ENSMUSG00000055493	339.076	-0.817863	0.258616	-3.16247	0.00156439	0.00687772
ENSMUSG00000044857	1561.55	-0.770234	0.243577	-3.16218	0.0015659	0.00688107
ENSMUSG00000024683	290.357	-0.548325	0.173403	-3.16215	0.00156608	0.00688107
ENSMUSG00000030674	96.8954	2.01635	0.637744	3.16169	0.00156856	0.00689057
ENSMUSG00000028677	1323.56	-0.547404	0.173152	-3.16141	0.0015701	0.00689597
ENSMUSG00000058331	40.124	0.977569	0.309257	3.16103	0.00157213	0.00690351
ENSMUSG00000102813	393.246	-1.30007	0.411471	-3.15956	0.00158008	0.00693705
ENSMUSG00000031659	2736.98	-0.867731	0.27466	-3.15929	0.00158151	0.00694195
ENSMUSG00000007880	2312.37	0.508111	0.16084	3.15911	0.00158254	0.00694507
ENSMUSG00000023243	403.399	-1.13904	0.360597	-3.15877	0.00158437	0.00695169
ENSMUSG00000040268	1288.38	0.429793	0.136076	3.15849	0.00158591	0.00695708
ENSMUSG00000047284	774.429	0.613236	0.194169	3.15826	0.00158712	0.00696101
ENSMUSG00000057375	709.182	-0.821774	0.260211	-3.15811	0.00158798	0.00696337
ENSMUSG00000019935	7.53248	-2.61505	0.828457	-3.15653	0.00159658	0.00699968
ENSMUSG00000041733	404.055	-0.473506	0.15007	-3.15524	0.00160366	0.00702793
ENSMUSG00000096199	215.392	-0.59768	0.189423	-3.15527	0.00160351	0.00702793
ENSMUSG00000015335	235.744	-0.954616	0.302672	-3.15396	0.00161069	0.00705596
ENSMUSG00000045639	525.733	0.449572	0.142541	3.15398	0.00161058	0.00705596
ENSMUSG00000020115	786.797	-0.615327	0.195124	-3.15353	0.0016131	0.00706511
ENSMUSG00000108126	24.0081	-1.67762	0.532086	-3.15291	0.00161649	0.00707855
ENSMUSG00000040883	922.09	-1.37886	0.437341	-3.15282	0.00161702	0.00707946
ENSMUSG00000028795	131.753	0.803964	0.255027	3.15247	0.00161894	0.00708503
ENSMUSG00000086075	21.5998	-1.59129	0.504767	-3.15252	0.00161866	0.00708503
ENSMUSG00000074417	428.596	-1.27817	0.405469	-3.15232	0.00161977	0.00708724
ENSMUSG00000073403	543.047	-1.21025	0.383991	-3.15178	0.00162281	0.00709915
ENSMUSG00000085553	6.47098	-2.17066	0.688769	-3.15151	0.00162428	0.00710415
ENSMUSG00000004996	281.407	-0.807988	0.256443	-3.15075	0.00162851	0.00712127
ENSMUSG00000038705	531.853	-0.406934	0.129192	-3.14984	0.00163362	0.00714075
ENSMUSG00000003234	898.306	-0.542719	0.172299	-3.14986	0.00163347	0.00714075
ENSMUSG00000055805	426.466	0.561678	0.178323	3.14977	0.00163399	0.00714096
ENSMUSG00000023994	1879.85	-0.614989	0.195273	-3.14938	0.00163618	0.00714913
ENSMUSG00000030287	626.965	0.722013	0.229281	3.14903	0.00163812	0.00715617
ENSMUSG00000102599	21.6221	-3.59547	1.1419	-3.14867	0.00164018	0.00716205
ENSMUSG00000043051	56.5383	0.961864	0.305488	3.14862	0.00164044	0.00716205
ENSMUSG00000079415	185.772	-1.67421	0.531722	-3.14866	0.0016402	0.00716205
ENSMUSG00000040532	307.333	0.572915	0.181985	3.14814	0.00164313	0.00717236
ENSMUSG00000020359	123.055	0.735453	0.233622	3.14805	0.00164362	0.00717307
ENSMUSG00000055733	25.0959	-1.42256	0.451954	-3.14757	0.00164633	0.00718348
ENSMUSG00000043587	277.852	0.596103	0.189408	3.14719	0.00164848	0.00719143
ENSMUSG00000092192	29.391	1.12191	0.356491	3.14709	0.00164906	0.00719255
ENSMUSG00000004631	1156.64	0.66943	0.212718	3.14703	0.0016494	0.00719261
ENSMUSG00000076522	113.988	-6.63211	2.10811	-3.146	0.00165519	0.0072164
ENSMUSG00000041390	1429.57	-0.822544	0.261478	-3.14575	0.00165662	0.00722121
ENSMUSG00000110242	2.92321	-4.07144	1.29429	-3.14568	0.00165699	0.00722139
ENSMUSG00000079165	195.202	1.43239	0.45543	3.14512	0.00166016	0.00723379
ENSMUSG00000113047	86.3475	1.7546	0.557919	3.14489	0.00166148	0.0072381
ENSMUSG00000046768	1475.68	0.993004	0.315855	3.14386	0.00166737	0.00726232
ENSMUSG00000031691	2053.12	-0.596688	0.189816	-3.1435	0.00166942	0.00726981
ENSMUSG00000036390	828.736	-1.33257	0.424105	-3.14207	0.00167755	0.00730378
ENSMUSG00000032278	12.1914	3.27227	1.04154	3.14176	0.00167934	0.00731013
ENSMUSG00000036834	10.624	-2.05061	0.652778	-3.14135	0.00168168	0.00731869
ENSMUSG00000031628	523.42	0.724407	0.230607	3.1413	0.00168197	0.00731869
ENSMUSG00000030096	4554.08	-0.941576	0.299746	-3.14124	0.00168233	0.00731881
ENSMUSG00000021974	15.1237	2.03322	0.647358	3.14079	0.00168491	0.00732857
ENSMUSG00000041556	6.01388	2.60485	0.829384	3.14071	0.0016854	0.00732926
ENSMUSG00000014301	88.8453	-0.920718	0.293169	-3.14057	0.00168618	0.00733122
ENSMUSG00000091730	1.90362	-4.20098	1.33782	-3.14016	0.00168853	0.00733996
ENSMUSG00000100707	47.1702	-1.81264	0.577281	-3.13996	0.00168973	0.00734373
ENSMUSG00000060487	120.967	2.11838	0.674837	3.1391	0.00169469	0.00736384
ENSMUSG00000033377	94.7278	1.08531	0.345773	3.13879	0.00169648	0.00737003
ENSMUSG00000041278	504.789	-0.442186	0.14088	-3.13874	0.00169679	0.00737003
ENSMUSG00000075592	615.785	0.876078	0.279131	3.13859	0.0016976	0.00737067
ENSMUSG00000051853	3643.09	-0.673417	0.21456	-3.1386	0.00169758	0.00737067
ENSMUSG00000036285	240.948	-0.725522	0.231167	-3.13852	0.00169806	0.00737122
ENSMUSG00000097119	305.04	0.915145	0.29167	3.1376	0.00170335	0.00739272
ENSMUSG00000020577	467.415	-1.40697	0.4485	-3.13706	0.00170654	0.00740509
ENSMUSG00000056201	21805.9	-0.672868	0.214507	-3.13682	0.00170793	0.00740966
ENSMUSG00000032306	380.583	0.546716	0.174314	3.13638	0.00171046	0.00741919
ENSMUSG00000048856	33.0506	1.14099	0.363924	3.13525	0.00171708	0.00744644
ENSMUSG00000026585	682.62	0.675103	0.215363	3.13472	0.00172018	0.00745842
ENSMUSG00000048490	319.611	1.02346	0.326684	3.13288	0.00173098	0.00750374
ENSMUSG00000024524	45.7569	-1.72358	0.55017	-3.13282	0.00173134	0.00750383
ENSMUSG00000086763	9.36032	1.95306	0.623497	3.13244	0.00173362	0.00751083
ENSMUSG00000020593	687.286	-0.692161	0.220966	-3.13243	0.00173364	0.00751083
ENSMUSG00000032878	8.79262	1.93473	0.617699	3.13215	0.00173533	0.00751667
ENSMUSG00000022420	563.284	-0.740514	0.236434	-3.13202	0.00173609	0.00751851
ENSMUSG00000104347	2.49757	-4.6002	1.46884	-3.13187	0.001737	0.00752095
ENSMUSG00000054978	5.81825	2.36655	0.755748	3.1314	0.00173972	0.00753128
ENSMUSG00000023460	1625.61	-0.483878	0.15467	-3.12846	0.00175723	0.00760556
ENSMUSG00000052915	2008.3	0.510698	0.163252	3.12828	0.00175832	0.00760877
ENSMUSG00000028868	3186.89	0.454262	0.145222	3.12805	0.00175971	0.0076126
ENSMUSG00000022246	1093.45	-0.809703	0.258855	-3.12802	0.00175989	0.0076126
ENSMUSG00000056267	87.7378	-1.23852	0.395975	-3.12778	0.00176132	0.00761726
ENSMUSG00000020064	556.966	0.672078	0.214883	3.12764	0.00176214	0.00761783
ENSMUSG00000039163	190.828	-0.550128	0.175892	-3.12765	0.0017621	0.00761783
ENSMUSG00000028552	1543.75	0.789603	0.252548	3.12655	0.00176871	0.00764473
ENSMUSG00000030603	1766.52	-0.628426	0.201005	-3.12642	0.00176949	0.0076466
ENSMUSG00000105694	6.17364	-3.82044	1.22222	-3.12581	0.00177315	0.00766092
ENSMUSG00000051978	94.7222	-0.826776	0.264543	-3.1253	0.00177622	0.00767261
ENSMUSG00000109419	2.46578	5.1233	1.63933	3.12525	0.00177656	0.00767261
ENSMUSG00000048118	401.808	1.28314	0.410581	3.12517	0.00177703	0.00767316
ENSMUSG00000109370	4.23482	-5.34629	1.71118	-3.12432	0.00178214	0.00769373
ENSMUSG00000024097	1248.55	0.665668	0.213088	3.12391	0.00178462	0.00770293
ENSMUSG00000027712	13737.1	-0.717436	0.229696	-3.12342	0.00178764	0.00771444
ENSMUSG00000022436	464.71	0.637357	0.204101	3.12275	0.00179171	0.00773047
ENSMUSG00000047104	4.18812	4.08333	1.30772	3.12248	0.00179334	0.00773599
ENSMUSG00000066839	351.318	-0.638452	0.204575	-3.12086	0.00180321	0.00777705
ENSMUSG00000048612	3754.32	-0.810205	0.25964	-3.1205	0.00180547	0.00778527
ENSMUSG00000021276	413.859	0.427294	0.136949	3.12009	0.00180797	0.00779454
ENSMUSG00000056629	988.158	-0.65959	0.211549	-3.11791	0.00182139	0.00785083
ENSMUSG00000025651	2699.37	-0.85131	0.27305	-3.11778	0.00182219	0.00785275
ENSMUSG00000109089	4.58598	2.98781	0.958528	3.11708	0.0018265	0.00786823
ENSMUSG00000033589	533.784	-0.640763	0.205564	-3.1171	0.00182639	0.00786823
ENSMUSG00000034757	1148.84	-0.69363	0.222543	-3.11683	0.00182808	0.00787351
ENSMUSG00000076547	7.91374	-3.13679	1.00647	-3.11663	0.00182933	0.00787599
ENSMUSG00000022300	578.684	-0.535291	0.171754	-3.11662	0.00182937	0.00787599
ENSMUSG00000028541	607.891	0.949984	0.304922	3.1155	0.00183633	0.00790441
ENSMUSG00000032263	279.107	-0.704917	0.226267	-3.11542	0.00183683	0.007905
ENSMUSG00000100980	7.67558	2.4969	0.801486	3.11533	0.00183739	0.00790587
ENSMUSG00000026202	1233.12	-2.0828	0.668639	-3.11499	0.00183951	0.00791044
ENSMUSG00000038387	872.431	0.831461	0.26692	3.11502	0.00183935	0.00791044
ENSMUSG00000118202	4.14673	-5.32694	1.7101	-3.11499	0.00183953	0.00791044
ENSMUSG00000062609	75.2733	2.27647	0.730948	3.11441	0.00184313	0.0079244
ENSMUSG00000030616	1741.15	-1.63706	0.525675	-3.1142	0.00184446	0.00792856
ENSMUSG00000040213	190.679	-0.903671	0.290322	-3.11264	0.00185419	0.00796882
ENSMUSG00000046605	145.976	0.739258	0.237648	3.11073	0.00186623	0.00801901
ENSMUSG00000086040	267.704	-2.27588	0.731638	-3.11067	0.00186664	0.00801918
ENSMUSG00000037493	157.497	-1.0217	0.328516	-3.11005	0.00187055	0.00803441
ENSMUSG00000008976	652.525	0.859428	0.276347	3.10996	0.00187114	0.00803538
ENSMUSG00000098760	5.24127	3.86571	1.24318	3.10952	0.00187389	0.00804405
ENSMUSG00000059277	96.4295	0.807842	0.259794	3.10955	0.00187375	0.00804405
ENSMUSG00000043241	414.742	1.27977	0.41162	3.1091	0.00187661	0.00805417
ENSMUSG00000050075	24.0126	1.58436	0.509621	3.1089	0.00187787	0.00805802
ENSMUSG00000025821	469.053	0.821671	0.26439	3.1078	0.00188488	0.00808651
ENSMUSG00000035268	624.522	0.75996	0.244577	3.10724	0.00188841	0.00810007
ENSMUSG00000004768	433.166	0.658304	0.211875	3.10704	0.00188968	0.00810393
ENSMUSG00000031245	101.87	1.46891	0.47278	3.10697	0.00189014	0.00810432
ENSMUSG00000032437	2260.02	-0.55319	0.178139	-3.10539	0.00190026	0.00814613
ENSMUSG00000020009	1393.64	0.848799	0.273346	3.10522	0.00190135	0.00814921
ENSMUSG00000086105	4.57479	3.52425	1.13498	3.10512	0.00190199	0.00815036
ENSMUSG00000026809	14.8319	-1.86073	0.599263	-3.10504	0.00190256	0.00815074
ENSMUSG00000039960	1024.63	-0.972933	0.313344	-3.105	0.00190281	0.00815074
ENSMUSG00000056665	98.5488	-0.994726	0.320403	-3.10461	0.00190532	0.0081599
ENSMUSG00000097184	199.946	1.28898	0.415312	3.10364	0.00191158	0.00818509
ENSMUSG00000090258	425.195	-0.634482	0.204436	-3.10357	0.00191202	0.00818538
ENSMUSG00000014039	195.017	0.710589	0.228965	3.10348	0.00191259	0.00818623
ENSMUSG00000104519	2.56236	4.71133	1.51842	3.10278	0.00191711	0.008204
ENSMUSG00000074754	118.459	-0.765336	0.246666	-3.10272	0.00191752	0.00820416
ENSMUSG00000098650	479.951	-1.12973	0.36413	-3.10255	0.00191861	0.00820721
ENSMUSG00000021572	25.0869	1.37593	0.443609	3.10167	0.0019243	0.00822994
ENSMUSG00000028467	404.05	0.608187	0.196108	3.10129	0.00192679	0.008239
ENSMUSG00000113621	3.67285	2.92105	0.942081	3.10063	0.00193107	0.0082557
ENSMUSG00000045005	167.126	-0.979917	0.316068	-3.10033	0.00193305	0.00826095
ENSMUSG00000043421	356.611	-1.53726	0.495833	-3.10036	0.00193285	0.00826095
ENSMUSG00000006024	2839.55	-0.526004	0.169768	-3.09838	0.00194584	0.0083124
ENSMUSG00000036986	980.462	0.613514	0.19801	3.09839	0.00194574	0.0083124
ENSMUSG00000030154	19.1399	1.70894	0.551593	3.09819	0.00194709	0.00831613
ENSMUSG00000087479	9.93083	-1.659	0.535518	-3.09793	0.00194881	0.00832184
ENSMUSG00000019082	653.765	-0.504051	0.16273	-3.09746	0.00195187	0.00833332
ENSMUSG00000019917	350.663	0.742211	0.239679	3.09669	0.00195695	0.00835337
ENSMUSG00000097554	72.4872	-0.87278	0.281858	-3.09652	0.00195805	0.00835484
ENSMUSG00000024997	805.463	-0.597541	0.192969	-3.09657	0.00195777	0.00835484
ENSMUSG00000108750	8.63645	2.236	0.722233	3.09596	0.00196178	0.00836911
ENSMUSG00000052353	226.605	-2.00985	0.649317	-3.09533	0.00196597	0.00838537
ENSMUSG00000032171	898.007	-0.758076	0.244928	-3.0951	0.00196748	0.0083896
ENSMUSG00000025050	214.845	-0.669279	0.216241	-3.09506	0.00196772	0.0083896
ENSMUSG00000052331	559.093	0.707542	0.228646	3.09449	0.00197152	0.00840253
ENSMUSG00000011427	175.797	0.665695	0.215119	3.09455	0.00197114	0.00840253
ENSMUSG00000032410	766.551	0.626694	0.202527	3.09437	0.00197228	0.00840415
ENSMUSG00000028693	388.514	0.703891	0.227494	3.09411	0.00197406	0.00841011
ENSMUSG00000020024	324.041	1.4973	0.483945	3.09395	0.0019751	0.00841291
ENSMUSG00000035595	130.246	-0.935052	0.302317	-3.09295	0.00198174	0.00843957
ENSMUSG00000020067	58.7781	2.07102	0.669665	3.09262	0.00198399	0.0084475
ENSMUSG00000023150	2737.87	0.553743	0.179109	3.09166	0.00199039	0.00847312
ENSMUSG00000037958	222.873	1.39024	0.44969	3.09155	0.00199114	0.00847465
ENSMUSG00000094870	231.621	1.17185	0.379078	3.09131	0.00199277	0.00847996
ENSMUSG00000031618	136.372	1.13839	0.368277	3.09112	0.00199405	0.00848378
ENSMUSG00000002767	661.674	-0.992873	0.32123	-3.09085	0.00199586	0.00848985
ENSMUSG00000093456	20.4944	-1.99559	0.645713	-3.09053	0.00199802	0.00849737
ENSMUSG00000041426	126.309	0.63471	0.205384	3.09035	0.00199919	0.00849959
ENSMUSG00000048503	211.829	-0.84405	0.273126	-3.09033	0.00199931	0.00849959
ENSMUSG00000034848	461.245	-0.894934	0.289623	-3.08999	0.0020016	0.00850766
ENSMUSG00000025507	187.09	1.24789	0.403962	3.08913	0.00200743	0.00853079
ENSMUSG00000046456	19.9479	-1.69933	0.550177	-3.08869	0.00201038	0.0085414
ENSMUSG00000033416	441.278	0.418967	0.135647	3.08865	0.0020107	0.0085414
ENSMUSG00000037172	687.721	-0.847119	0.274285	-3.08846	0.00201194	0.00854504
ENSMUSG00000037106	7.31156	-2.36218	0.76502	-3.08774	0.00201687	0.0085643
ENSMUSG00000032625	439.995	1.51504	0.490707	3.08746	0.00201872	0.00857052
ENSMUSG00000021902	83.9647	0.696984	0.225806	3.08665	0.00202424	0.00859229
ENSMUSG00000008892	1753.76	-0.470956	0.152597	-3.08628	0.0020268	0.00860091
ENSMUSG00000024767	1610.12	-0.635201	0.205817	-3.08624	0.00202705	0.00860091
ENSMUSG00000042557	786.904	0.565125	0.183124	3.08602	0.00202856	0.00860447
ENSMUSG00000097793	14.7272	1.31584	0.42639	3.086	0.00202867	0.00860447
ENSMUSG00000111496	24.4768	-1.61354	0.522968	-3.08535	0.0020331	0.00862158
ENSMUSG00000035104	43.6659	-1.49576	0.484969	-3.08423	0.0020408	0.00865257
ENSMUSG00000024370	878.55	0.431388	0.139872	3.08417	0.00204121	0.00865266
ENSMUSG00000028675	1072.49	0.698801	0.226609	3.08372	0.00204429	0.00866272
ENSMUSG00000020807	191.566	0.964174	0.312667	3.08371	0.00204438	0.00866272
ENSMUSG00000043372	127.778	0.914607	0.296614	3.08349	0.0020459	0.00866751
ENSMUSG00000095682	3.54955	-5.09535	1.65263	-3.08318	0.00204799	0.00867472
ENSMUSG00000047216	2159.24	1.13002	0.366538	3.08297	0.00204946	0.00867926
ENSMUSG00000043510	140.554	-0.957891	0.310723	-3.08279	0.00205073	0.00868267
ENSMUSG00000035172	400.885	0.766982	0.248799	3.08274	0.00205105	0.00868267
ENSMUSG00000038936	630.443	-0.704071	0.228462	-3.08178	0.00205765	0.00870892
ENSMUSG00000046387	154.44	1.0764	0.349286	3.08171	0.00205815	0.00870933
ENSMUSG00000109713	5.71766	3.0098	0.976827	3.0812	0.00206166	0.00872254
ENSMUSG00000031060	673.387	0.516658	0.167697	3.0809	0.00206376	0.00872976
ENSMUSG00000107002	622.519	-0.808652	0.262485	-3.08076	0.00206474	0.00873218
ENSMUSG00000024620	3188.66	0.905048	0.293782	3.08068	0.0020653	0.00873288
ENSMUSG00000029314	28.332	-1.64459	0.533896	-3.08036	0.00206749	0.00874049
ENSMUSG00000038390	173.315	-1.86697	0.606131	-3.08014	0.00206904	0.00874533
ENSMUSG00000110289	5.96178	-2.43317	0.790062	-3.07972	0.00207197	0.00875607
ENSMUSG00000031842	48.0029	2.12406	0.689715	3.07962	0.00207264	0.0087572
ENSMUSG00000020178	233.536	-1.16132	0.377113	-3.0795	0.00207348	0.00875906
ENSMUSG00000063065	5345.16	-0.882145	0.286469	-3.07937	0.0020744	0.00876126
ENSMUSG00000024695	2534.16	0.670511	0.217748	3.0793	0.00207489	0.00876168
ENSMUSG00000071252	57.0431	1.121	0.364088	3.07892	0.00207754	0.00877115
ENSMUSG00000046417	435.332	-0.610257	0.198244	-3.07832	0.00208171	0.0087854
ENSMUSG00000024330	64.4353	1.55181	0.504108	3.07832	0.0020817	0.0087854
ENSMUSG00000079575	166.302	1.39157	0.452109	3.07796	0.00208423	0.00879437
ENSMUSG00000036560	8633.47	1.34222	0.4361	3.07778	0.00208548	0.00879793
ENSMUSG00000097993	160.811	1.35373	0.439962	3.07692	0.00209154	0.00882182
ENSMUSG00000027581	62.0203	-2.6436	0.859218	-3.07675	0.00209272	0.0088251
ENSMUSG00000034175	317.199	-0.804843	0.261725	-3.07515	0.00210394	0.00887073
ENSMUSG00000021814	2181.62	-0.630803	0.205142	-3.07496	0.0021053	0.00887307
ENSMUSG00000022651	53.196	2.46733	0.80238	3.07501	0.00210494	0.00887307
ENSMUSG00000035007	477.487	-0.438843	0.14278	-3.07356	0.00211521	0.00891313
ENSMUSG00000048163	901.316	-1.12151	0.364935	-3.07319	0.00211786	0.00892257
ENSMUSG00000005469	2161.45	-0.628525	0.204555	-3.07264	0.00212172	0.00893711
ENSMUSG00000067071	542.621	-0.825391	0.268668	-3.07216	0.00212515	0.00894988
ENSMUSG00000048916	79.9969	-1.38153	0.449792	-3.07149	0.00212993	0.00896654
ENSMUSG00000112639	23.0985	1.41817	0.461716	3.07153	0.00212966	0.00896654
ENSMUSG00000029536	243.308	0.869498	0.283127	3.07105	0.0021331	0.00897819
ENSMUSG00000070369	6.21417	-2.31592	0.754144	-3.07092	0.00213398	0.00898018
ENSMUSG00000079277	4.39423	3.74704	1.22027	3.07066	0.00213586	0.00898637
ENSMUSG00000066357	2019.54	-0.842673	0.274475	-3.07013	0.00213964	0.00900057
ENSMUSG00000079418	393.642	-0.468641	0.152669	-3.06965	0.00214311	0.00901341
ENSMUSG00000033486	61.9289	1.04314	0.339905	3.06891	0.00214839	0.00903391
ENSMUSG00000034430	672.069	-0.746403	0.243225	-3.06878	0.00214935	0.00903622
ENSMUSG00000041734	2837.58	1.07296	0.349666	3.06853	0.00215114	0.00904194
ENSMUSG00000018401	693.926	0.527654	0.17196	3.06848	0.00215153	0.00904194
ENSMUSG00000022245	5.78083	-2.93089	0.955275	-3.06811	0.00215418	0.00905133
ENSMUSG00000023143	707.847	-0.805671	0.262668	-3.06726	0.0021603	0.00907532
ENSMUSG00000028538	579.943	-0.89497	0.291839	-3.06665	0.00216469	0.00909201
ENSMUSG00000021368	145.405	0.650798	0.212232	3.06645	0.00216616	0.00909559
ENSMUSG00000022500	4213.58	-0.704045	0.229598	-3.06642	0.00216636	0.00909559
ENSMUSG00000078995	36.0096	1.24342	0.405503	3.06636	0.00216684	0.00909584
ENSMUSG00000096987	10.1716	2.10504	0.686648	3.06567	0.00217182	0.009115
ENSMUSG00000018217	5378.06	-0.637238	0.207911	-3.06495	0.00217704	0.00913521
ENSMUSG00000111818	4.34318	-3.28471	1.07174	-3.06484	0.00217787	0.00913692
ENSMUSG00000026436	1092.38	0.628062	0.204936	3.06468	0.00217904	0.00914011
ENSMUSG00000039428	480.337	-0.517	0.1687	-3.06461	0.00217953	0.00914039
ENSMUSG00000034311	118.487	1.57559	0.514177	3.0643	0.00218178	0.00914812
ENSMUSG00000107369	27.5041	-1.8632	0.608165	-3.06364	0.00218664	0.00916671
ENSMUSG00000050675	5.48152	4.12606	1.34681	3.06357	0.00218713	0.00916702
ENSMUSG00000040410	350.179	-0.435157	0.142048	-3.06346	0.00218796	0.00916879
ENSMUSG00000021032	9.3993	1.99793	0.652349	3.06267	0.00219375	0.00919127
ENSMUSG00000039450	590.766	-1.18787	0.387873	-3.06252	0.00219482	0.00919329
ENSMUSG00000076614	357.337	-4.64303	1.5161	-3.06249	0.00219506	0.00919329
ENSMUSG00000005625	1897.95	-0.672793	0.219719	-3.06206	0.00219821	0.00920474
ENSMUSG00000059475	313.862	0.863939	0.282149	3.06199	0.00219868	0.00920495
ENSMUSG00000045932	734.111	0.930097	0.303764	3.0619	0.00219933	0.00920592
ENSMUSG00000063800	305.905	0.540195	0.176465	3.0612	0.00220448	0.00922571
ENSMUSG00000043857	3.23711	4.61557	1.50793	3.06087	0.00220692	0.00923416
ENSMUSG00000037443	257.665	0.689864	0.225415	3.06042	0.00221027	0.00924643
ENSMUSG00000081058	78.8059	-1.05034	0.34326	-3.05989	0.00221419	0.00926106
ENSMUSG00000002625	1476.62	0.9275	0.303136	3.05968	0.0022157	0.00926561
ENSMUSG00000032812	3354.85	0.688981	0.225204	3.05936	0.0022181	0.00927391
ENSMUSG00000031799	6964.44	0.691512	0.226047	3.05915	0.00221965	0.00927859
ENSMUSG00000039100	1433.64	-0.501542	0.164017	-3.05786	0.00222925	0.00931699
ENSMUSG00000072825	1275.56	-0.953921	0.312139	-3.05607	0.00224256	0.0093708
ENSMUSG00000104449	8.70421	-2.33581	0.764398	-3.05575	0.00224495	0.00937901
ENSMUSG00000044795	199.235	0.815219	0.266834	3.05515	0.00224945	0.00939605
ENSMUSG00000028953	1222.16	-0.524532	0.171695	-3.05503	0.00225041	0.00939651
ENSMUSG00000030116	1350.99	1.50764	0.493491	3.05504	0.00225028	0.00939651
ENSMUSG00000028354	164.204	-2.06211	0.675176	-3.05418	0.00225673	0.00942053
ENSMUSG00000070392	382.049	-0.844805	0.276609	-3.05415	0.00225702	0.00942053
ENSMUSG00000030203	482.021	0.816555	0.267447	3.05315	0.00226454	0.00944888
ENSMUSG00000043831	218.053	0.524658	0.171843	3.05313	0.00226468	0.00944888
ENSMUSG00000036766	11.3568	-3.69262	1.20958	-3.05282	0.00226703	0.00945691
ENSMUSG00000020648	58.3955	0.952445	0.312026	3.05245	0.0022698	0.00946669
ENSMUSG00000044229	151.535	-0.871289	0.285502	-3.05178	0.00227488	0.00948605
ENSMUSG00000032258	100.226	1.06841	0.350181	3.05103	0.00228059	0.00950806
ENSMUSG00000038116	750.717	0.876359	0.287259	3.05077	0.00228257	0.00951454
ENSMUSG00000025403	1109.22	-0.817874	0.268119	-3.05041	0.0022853	0.00952412
ENSMUSG00000006412	723.487	-0.535913	0.175708	-3.05002	0.00228828	0.00953155
ENSMUSG00000062444	7.47182	2.46354	0.807706	3.05004	0.00228809	0.00953155
ENSMUSG00000096718	75.0499	1.58157	0.518548	3.05	0.00228838	0.00953155
ENSMUSG00000028901	363.461	0.493449	0.161791	3.04991	0.00228909	0.00953269
ENSMUSG00000033233	93.3729	0.785687	0.257632	3.04965	0.00229106	0.0095391
ENSMUSG00000014547	754.237	0.591632	0.194025	3.04925	0.00229413	0.00955007
ENSMUSG00000028488	194.256	-2.30295	0.755368	-3.04878	0.00229769	0.00956308
ENSMUSG00000024515	850.446	0.550375	0.180529	3.04867	0.00229855	0.00956486
ENSMUSG00000037447	1581.2	0.5772	0.189376	3.04791	0.00230436	0.00958721
ENSMUSG00000087260	828.521	-0.716056	0.234952	-3.04767	0.00230626	0.0095933
ENSMUSG00000056569	75.3415	2.89249	0.949164	3.0474	0.00230828	0.00959988
ENSMUSG00000005125	3718.16	-0.984632	0.323161	-3.04687	0.00231235	0.00961501
ENSMUSG00000032892	125.08	-0.639695	0.209961	-3.04673	0.00231349	0.00961791
ENSMUSG00000006589	1086.03	-1.13242	0.371802	-3.04577	0.00232085	0.00964671
ENSMUSG00000058046	31.9856	-1.39952	0.459591	-3.04514	0.00232571	0.00966505
ENSMUSG00000100301	18.3446	-1.91542	0.629049	-3.04495	0.00232722	0.00966953
ENSMUSG00000025209	260.446	0.530459	0.174224	3.0447	0.00232913	0.00967562
ENSMUSG00000024277	1700.67	0.454431	0.149279	3.04418	0.00233315	0.0096905
ENSMUSG00000095285	12.6004	-3.06929	1.0083	-3.04401	0.00233448	0.00969418
ENSMUSG00000032050	1254.69	0.916607	0.301125	3.04395	0.00233496	0.00969435
ENSMUSG00000031481	2.43198	5.10205	1.67618	3.04385	0.00233573	0.00969574
ENSMUSG00000037949	1352.16	-0.707912	0.232593	-3.04357	0.00233791	0.00970293
ENSMUSG00000069236	10.5652	-1.83573	0.603235	-3.04315	0.00234119	0.00971471
ENSMUSG00000027333	538.014	1.15256	0.378762	3.04298	0.00234248	0.00971824
ENSMUSG00000029672	761.451	0.634617	0.208567	3.04275	0.0023443	0.00972395
ENSMUSG00000028437	1093.08	-0.459502	0.151035	-3.04236	0.00234735	0.00973477
ENSMUSG00000000037	67.0541	1.46825	0.482679	3.04188	0.00235107	0.00974837
ENSMUSG00000031708	3739.86	-0.841843	0.276806	-3.04128	0.00235578	0.00976605
ENSMUSG00000096910	215.915	1.10263	0.362573	3.04113	0.00235689	0.00976882
ENSMUSG00000054626	17.3122	1.67066	0.549371	3.04104	0.00235763	0.00977005
ENSMUSG00000020844	299.886	0.948768	0.312042	3.04052	0.0023617	0.00978509
ENSMUSG00000020250	1903.17	-0.786483	0.258676	-3.04042	0.00236252	0.00978661
ENSMUSG00000078429	5056.5	0.639852	0.210479	3.03998	0.00236596	0.00979905
ENSMUSG00000006517	404.813	-1.09998	0.361846	-3.0399	0.00236654	0.00979957
ENSMUSG00000034135	1481.29	0.635897	0.20923	3.03922	0.00237191	0.00981815
ENSMUSG00000059060	30.1256	1.07177	0.352645	3.03923	0.0023718	0.00981815
ENSMUSG00000074582	1269.85	-0.803801	0.264516	-3.03877	0.00237548	0.00983109
ENSMUSG00000043003	86.4753	-2.07979	0.684482	-3.03848	0.00237773	0.00983642
ENSMUSG00000111171	10.1308	-1.58849	0.522798	-3.03843	0.00237811	0.00983642
ENSMUSG00000015890	54.8346	-2.32799	0.766164	-3.0385	0.00237759	0.00983642
ENSMUSG00000020088	3537	0.576442	0.189728	3.03825	0.00237956	0.00983687
ENSMUSG00000022057	9.49565	2.58989	0.85241	3.03831	0.00237909	0.00983687
ENSMUSG00000037190	228.584	-0.726717	0.239186	-3.03829	0.00237924	0.00983687
ENSMUSG00000036850	399.332	-0.753307	0.247996	-3.03757	0.00238493	0.00985642
ENSMUSG00000034751	382.028	0.623076	0.205129	3.03748	0.00238564	0.00985642
ENSMUSG00000022550	281.828	0.637145	0.20976	3.03749	0.00238555	0.00985642
ENSMUSG00000006471	770.276	-0.44446	0.146344	-3.03709	0.00238872	0.0098673
ENSMUSG00000034923	2.73012	3.05563	1.00628	3.03655	0.00239306	0.00988338
ENSMUSG00000021408	632.121	0.575775	0.189669	3.03568	0.00239994	0.00990994
ENSMUSG00000042042	412.92	0.788499	0.259762	3.03546	0.00240167	0.00991523
ENSMUSG00000103897	35.4564	1.83239	0.603814	3.0347	0.00240777	0.00993853
ENSMUSG00000023007	705.211	0.893627	0.294527	3.03411	0.0024125	0.0099562
ENSMUSG00000037318	44.181	1.06117	0.349792	3.03372	0.00241559	0.00996708
ENSMUSG00000036596	116.47	2.03932	0.672302	3.03334	0.00241861	0.00997769
ENSMUSG00000036733	1356.17	-0.6968	0.229725	-3.03319	0.00241979	0.00998069
ENSMUSG00000103906	49.552	0.948992	0.312889	3.033	0.00242139	0.00998541
ENSMUSG00000019699	1480.83	0.754639	0.24888	3.03214	0.00242829	0.010012
ENSMUSG00000027966	304.197	1.98908	0.656016	3.03206	0.00242888	0.0100126
ENSMUSG00000069516	36740.9	-1.22968	0.405642	-3.03145	0.00243378	0.0100309
ENSMUSG00000026750	1450.5	-0.726233	0.239581	-3.03126	0.00243534	0.0100354
ENSMUSG00000060284	3.46542	3.94455	1.30141	3.03099	0.00243756	0.0100415
ENSMUSG00000117818	10.1157	2.12379	0.700697	3.03096	0.00243774	0.0100415
ENSMUSG00000019194	3071.29	-1.06303	0.350806	-3.03025	0.00244353	0.0100635
ENSMUSG00000082530	40.4178	-1.07236	0.353998	-3.02929	0.00245132	0.0100937
ENSMUSG00000039958	132.488	-0.573113	0.189232	-3.02863	0.00245661	0.0101136
ENSMUSG00000063535	13.5164	1.37484	0.453956	3.02858	0.0024571	0.0101137
ENSMUSG00000073209	3.20523	3.6455	1.20391	3.02806	0.0024613	0.0101291
ENSMUSG00000021478	19.0307	-1.48968	0.492114	-3.0271	0.00246912	0.0101594
ENSMUSG00000041695	142.562	-0.911971	0.301276	-3.02703	0.00246973	0.01016
ENSMUSG00000053291	1143.69	-0.774266	0.255792	-3.02694	0.00247044	0.010161
ENSMUSG00000036533	251.241	-0.992306	0.327853	-3.02668	0.00247259	0.010168
ENSMUSG00000051043	205.963	1.10684	0.365728	3.02641	0.00247477	0.010175
ENSMUSG00000097056	30.5024	-1.02752	0.339531	-3.02629	0.00247577	0.0101772
ENSMUSG00000002250	1330.08	-0.753013	0.248848	-3.026	0.00247812	0.010185
ENSMUSG00000020546	259.542	1.05113	0.347388	3.0258	0.00247976	0.0101898
ENSMUSG00000094989	133.799	0.73272	0.242196	3.02532	0.00248373	0.0102043
ENSMUSG00000042763	15.4821	1.80539	0.596857	3.02483	0.00248773	0.0102188
ENSMUSG00000021629	792.166	0.654723	0.216491	3.02425	0.00249247	0.0102363
ENSMUSG00000007216	189.401	0.760686	0.251545	3.02406	0.00249408	0.010241
ENSMUSG00000076562	5.50022	-4.99574	1.65232	-3.02346	0.002499	0.0102593
ENSMUSG00000049881	434.766	-0.790631	0.261508	-3.02335	0.00249991	0.0102607
ENSMUSG00000036214	39.0039	1.22938	0.406634	3.02331	0.00250027	0.0102607
ENSMUSG00000004462	408.681	-0.601064	0.198833	-3.02296	0.00250311	0.0102705
ENSMUSG00000106133	62.595	-1.08056	0.35748	-3.02272	0.00250511	0.0102768
ENSMUSG00000034007	259.833	1.05553	0.349213	3.02259	0.00250625	0.0102795
ENSMUSG00000041439	743.309	0.822534	0.272193	3.02188	0.00251211	0.0103016
ENSMUSG00000032666	1576.87	0.87858	0.290762	3.02165	0.00251401	0.0103075
ENSMUSG00000102548	5.325	3.2366	1.0714	3.02089	0.0025203	0.0103314
ENSMUSG00000020608	604.874	1.14874	0.380295	3.02065	0.00252229	0.0103376
ENSMUSG00000040396	602.186	-0.603613	0.199865	-3.0201	0.00252687	0.0103544
ENSMUSG00000026798	198.65	-0.651915	0.215923	-3.0192	0.00253441	0.0103834
ENSMUSG00000062944	122.43	0.742181	0.245842	3.01894	0.00253664	0.0103906
ENSMUSG00000081170	13.614	-1.41413	0.468481	-3.01854	0.00253997	0.0104023
ENSMUSG00000093865	3.34445	-5.00994	1.66052	-3.0171	0.00255205	0.0104498
ENSMUSG00000021286	878.167	-0.80563	0.26705	-3.01678	0.00255479	0.0104591
ENSMUSG00000015950	515.964	0.564279	0.187061	3.01655	0.00255668	0.0104649
ENSMUSG00000036091	16.2414	-1.75489	0.58178	-3.01641	0.0025579	0.010468
ENSMUSG00000053768	886.672	-0.616355	0.204342	-3.01629	0.00255885	0.0104699
ENSMUSG00000074607	22.6165	1.49059	0.494326	3.0154	0.00256637	0.0104968
ENSMUSG00000022357	24.2117	-1.54246	0.511527	-3.0154	0.00256639	0.0104968
ENSMUSG00000037001	97.2811	1.2717	0.421756	3.01524	0.00256772	0.0105003
ENSMUSG00000024793	28.2896	1.93215	0.640923	3.01463	0.00257291	0.0105196
ENSMUSG00000087399	2.69743	-4.70827	1.56248	-3.01334	0.00258393	0.0105607
ENSMUSG00000020630	282.662	-0.495721	0.164509	-3.01334	0.00258387	0.0105607
ENSMUSG00000032803	1666.7	-0.604167	0.200522	-3.01298	0.00258699	0.0105713
ENSMUSG00000052271	11.4555	-2.76754	0.918932	-3.01169	0.00259799	0.0106123
ENSMUSG00000068617	51.4961	-1.77946	0.590851	-3.01169	0.00259799	0.0106123
ENSMUSG00000025188	598.983	-0.792774	0.26328	-3.01114	0.00260267	0.0106294
ENSMUSG00000049106	923.772	0.665043	0.220891	3.01072	0.00260626	0.0106421
ENSMUSG00000021692	142.154	0.704573	0.234053	3.01031	0.00260977	0.0106545
ENSMUSG00000091648	15.1442	-2.41724	0.803122	-3.00981	0.00261415	0.0106684
ENSMUSG00000029851	431.361	0.842491	0.279912	3.00984	0.00261383	0.0106684
ENSMUSG00000029438	146.003	1.43396	0.476479	3.0095	0.00261679	0.0106772
ENSMUSG00000011306	767.181	-0.441048	0.146565	-3.00923	0.00261907	0.0106845
ENSMUSG00000043535	830.491	0.943291	0.313483	3.00907	0.00262051	0.0106884
ENSMUSG00000071112	13.7604	1.54925	0.51488	3.00896	0.00262145	0.0106903
ENSMUSG00000028700	1152.49	-0.534771	0.177733	-3.00885	0.0026224	0.0106921
ENSMUSG00000026527	4.92162	2.92659	0.972701	3.00873	0.00262344	0.0106944
ENSMUSG00000032624	553.664	0.839658	0.279114	3.0083	0.00262715	0.0107076
ENSMUSG00000039983	395.829	-0.598676	0.199078	-3.00725	0.00263627	0.0107427
ENSMUSG00000054385	7.40731	-3.03377	1.00888	-3.00707	0.00263783	0.0107471
ENSMUSG00000057691	542.592	0.630626	0.209758	3.00645	0.00264318	0.0107669
ENSMUSG00000100280	11.1297	1.36075	0.452626	3.00635	0.002644	0.010767
ENSMUSG00000061518	2271.91	-0.723869	0.240781	-3.00634	0.00264417	0.010767
ENSMUSG00000022999	442.306	0.735453	0.244762	3.00477	0.0026578	0.0108204
ENSMUSG00000108368	12.9062	-2.27695	0.757969	-3.00402	0.0026644	0.0108453
ENSMUSG00000045757	113.613	0.785709	0.261574	3.00377	0.00266653	0.010852
ENSMUSG00000091575	31.1814	-1.19226	0.396968	-3.00342	0.00266962	0.0108625
ENSMUSG00000069184	35.6701	1.32681	0.441861	3.00277	0.00267537	0.0108839
ENSMUSG00000053774	797.458	0.582104	0.193877	3.00245	0.00267817	0.0108933
ENSMUSG00000025781	2589.39	-0.610292	0.203282	-3.00219	0.00268042	0.0109005
ENSMUSG00000026158	470.253	1.11077	0.369995	3.00213	0.00268097	0.0109007
ENSMUSG00000087264	3.88949	5.78043	1.92645	3.00056	0.00269481	0.0109549
ENSMUSG00000037679	4221.98	0.815135	0.271672	3.00043	0.00269598	0.0109576
ENSMUSG00000028648	903.743	-0.755774	0.2519	-3.0003	0.00269717	0.0109605
ENSMUSG00000052684	2358.42	-0.667177	0.222393	-3	0.00269984	0.0109693
ENSMUSG00000033577	1676.98	-1.03709	0.34577	-2.99936	0.0027055	0.0109903
ENSMUSG00000075602	686.328	1.38305	0.461128	2.99928	0.00270618	0.010991
ENSMUSG00000054079	406.128	-0.558574	0.186299	-2.99826	0.00271524	0.0110258
ENSMUSG00000118212	6.18086	-2.50822	0.836667	-2.99788	0.00271867	0.0110377
ENSMUSG00000011096	1662.23	-0.903368	0.301361	-2.99762	0.00272093	0.0110448
ENSMUSG00000063889	421.931	0.958918	0.319963	2.99697	0.00272679	0.0110665
ENSMUSG00000024012	6484.66	-0.834094	0.278325	-2.99683	0.00272799	0.0110694
ENSMUSG00000076538	8.62014	-3.87927	1.29454	-2.99664	0.00272975	0.0110745
ENSMUSG00000061815	13.1726	-2.49455	0.832606	-2.99607	0.00273483	0.011093
ENSMUSG00000026819	353.203	-0.870004	0.29043	-2.99557	0.00273931	0.0111091
ENSMUSG00000024978	458.69	0.469235	0.156657	2.9953	0.00274173	0.0111169
ENSMUSG00000053706	41.1652	-1.3087	0.436939	-2.99515	0.00274314	0.0111206
ENSMUSG00000006931	346.936	0.902412	0.301306	2.99501	0.0027444	0.0111216
ENSMUSG00000117401	23.0773	-1.0263	0.34267	-2.99501	0.00274436	0.0111216
ENSMUSG00000034940	818.57	0.497649	0.166198	2.99432	0.00275059	0.0111446
ENSMUSG00000026764	50.5063	-1.12482	0.375696	-2.99396	0.00275379	0.0111555
ENSMUSG00000008822	118.668	-0.832989	0.278249	-2.99369	0.00275628	0.0111636
ENSMUSG00000070605	241.513	-0.953898	0.318655	-2.99352	0.00275784	0.0111658
ENSMUSG00000020893	992.553	0.86913	0.290333	2.99356	0.00275741	0.0111658
ENSMUSG00000022219	12.5723	1.9825	0.66229	2.9934	0.00275884	0.0111678
ENSMUSG00000025645	102.006	-0.602516	0.201288	-2.99331	0.00275972	0.0111693
ENSMUSG00000038582	513.123	-0.564951	0.188764	-2.9929	0.00276336	0.011182
ENSMUSG00000023781	9.86171	2.1399	0.715024	2.99277	0.00276456	0.0111848
ENSMUSG00000098488	73.2655	1.47165	0.491757	2.99263	0.00276586	0.0111879
ENSMUSG00000033467	918.921	-1.3625	0.455333	-2.99232	0.00276863	0.0111971
ENSMUSG00000105107	29.8425	1.30638	0.436646	2.99186	0.00277287	0.0112122
ENSMUSG00000084797	8.63974	-1.8236	0.6097	-2.99098	0.0027808	0.0112422
ENSMUSG00000032968	43.775	1.94955	0.651896	2.99059	0.00278437	0.0112546
ENSMUSG00000014704	5.56046	2.27439	0.760594	2.99028	0.00278718	0.0112638
ENSMUSG00000033918	692.877	-0.584649	0.19552	-2.99022	0.00278775	0.0112641
ENSMUSG00000042707	6.20134	-2.51643	0.841641	-2.98991	0.00279063	0.0112737
ENSMUSG00000096356	19.128	-1.53705	0.514092	-2.98984	0.00279128	0.0112742
ENSMUSG00000102595	2.63413	-3.90446	1.30594	-2.98977	0.00279183	0.0112744
ENSMUSG00000040570	11.446	-1.79431	0.600345	-2.9888	0.00280072	0.0113061
ENSMUSG00000094796	9.87788	1.76561	0.590738	2.98882	0.00280055	0.0113061
ENSMUSG00000031458	221.117	-0.916255	0.306663	-2.98782	0.00280974	0.0113404
ENSMUSG00000058290	247.691	1.03673	0.347006	2.98764	0.0028114	0.0113451
ENSMUSG00000117941	5.55463	-2.87974	0.963967	-2.98739	0.00281375	0.0113525
ENSMUSG00000039615	2642.87	-0.617229	0.206655	-2.98676	0.00281954	0.0113737
ENSMUSG00000019261	1041.95	-0.407137	0.136424	-2.98435	0.00284181	0.0114615
ENSMUSG00000024691	653.199	0.895746	0.300256	2.98328	0.00285182	0.0114997
ENSMUSG00000009555	1669.04	-0.593435	0.198955	-2.98275	0.00285669	0.0115173
ENSMUSG00000082676	1.8819	3.75044	1.25746	2.98254	0.00285867	0.0115231
ENSMUSG00000045441	20.4253	1.97584	0.6625	2.98241	0.00285993	0.0115261
ENSMUSG00000118004	8.17107	2.95733	0.991678	2.98215	0.00286232	0.0115336
ENSMUSG00000086273	2.66664	-4.67958	1.56931	-2.98194	0.00286431	0.0115396
ENSMUSG00000028850	115.03	-0.73033	0.244962	-2.9814	0.00286932	0.0115559
ENSMUSG00000007440	52.2413	5.79625	1.94414	2.98139	0.00286942	0.0115559
ENSMUSG00000039913	4.24632	-5.36231	1.79864	-2.98132	0.00287012	0.0115566
ENSMUSG00000039179	2.28751	-4.47446	1.50107	-2.98086	0.00287442	0.0115718
ENSMUSG00000034379	147.873	0.643543	0.215901	2.98073	0.00287564	0.0115746
ENSMUSG00000117129	3.67026	-3.65031	1.22472	-2.98052	0.00287764	0.0115805
ENSMUSG00000040446	537.445	0.607668	0.203895	2.98029	0.00287971	0.0115868
ENSMUSG00000021470	340.939	0.846686	0.284122	2.98001	0.00288243	0.0115955
ENSMUSG00000066149	495.156	0.435997	0.146329	2.97956	0.00288659	0.0116102
ENSMUSG00000031329	2.72962	3.04216	1.02108	2.97936	0.0028885	0.0116157
ENSMUSG00000024240	686.165	0.608861	0.204368	2.97923	0.00288971	0.0116185
ENSMUSG00000109033	3.6954	-5.15484	1.7305	-2.97881	0.00289368	0.0116323
ENSMUSG00000032381	727.012	-0.633213	0.212625	-2.97807	0.0029007	0.0116584
ENSMUSG00000028173	3217.16	-0.632883	0.212576	-2.97721	0.00290883	0.0116885
ENSMUSG00000029469	179.099	1.01558	0.341122	2.97717	0.00290924	0.0116885
ENSMUSG00000037353	725.179	-0.493753	0.165851	-2.97708	0.00291007	0.0116897
ENSMUSG00000046541	181.416	0.852777	0.286514	2.97639	0.00291665	0.011714
ENSMUSG00000081494	5.2986	-3.13557	1.05391	-2.97519	0.0029281	0.0117578
ENSMUSG00000073489	369.444	1.29242	0.434407	2.97513	0.00292866	0.0117579
ENSMUSG00000078762	204.259	0.56037	0.188386	2.97458	0.00293386	0.0117766
ENSMUSG00000062761	701.459	0.522733	0.175751	2.97429	0.00293668	0.0117858
ENSMUSG00000031093	760.684	1.34743	0.453184	2.97325	0.00294664	0.0118236
ENSMUSG00000106438	4.64354	-2.9456	0.990725	-2.97318	0.00294732	0.0118242
ENSMUSG00000113204	192.379	1.35594	0.456096	2.97293	0.00294974	0.0118317
ENSMUSG00000039357	693.38	0.473613	0.15935	2.97216	0.00295711	0.0118591
ENSMUSG00000074867	37.702	2.02983	0.683144	2.9713	0.00296538	0.0118902
ENSMUSG00000067001	4.06573	5.84364	1.96693	2.97095	0.00296882	0.0119018
ENSMUSG00000030142	34.8614	-1.62051	0.545521	-2.97057	0.00297248	0.0119143
ENSMUSG00000109125	2.50486	-4.58456	1.5436	-2.97004	0.00297758	0.0119326
ENSMUSG00000097711	5.88677	-2.43443	0.819691	-2.96994	0.00297859	0.0119344
ENSMUSG00000085890	24.0141	-1.08042	0.363825	-2.96961	0.00298182	0.0119452
ENSMUSG00000017607	60.8007	3.00527	1.0121	2.96934	0.00298437	0.0119532
ENSMUSG00000029326	354.554	-0.452895	0.152531	-2.96919	0.00298583	0.0119569
ENSMUSG00000053094	1311.74	-0.675181	0.22742	-2.96887	0.00298896	0.0119672
ENSMUSG00000005378	469.2	-0.460665	0.155203	-2.96814	0.00299606	0.0119913
ENSMUSG00000022945	316.339	-1.2472	0.420192	-2.96816	0.00299592	0.0119913
ENSMUSG00000023341	69.8898	1.25137	0.421731	2.96724	0.00300488	0.0120244
ENSMUSG00000049521	1117.51	0.970792	0.327191	2.96704	0.00300677	0.0120298
ENSMUSG00000038167	8.46397	3.41594	1.15146	2.96661	0.00301103	0.0120425
ENSMUSG00000035354	552.034	-0.465692	0.156978	-2.96661	0.00301103	0.0120425
ENSMUSG00000042978	356.591	0.830111	0.27983	2.96648	0.00301233	0.0120455
ENSMUSG00000029623	1208.98	0.415893	0.140203	2.96636	0.00301345	0.0120462
ENSMUSG00000097048	210.024	0.973313	0.328118	2.96635	0.00301359	0.0120462
ENSMUSG00000084383	876.19	0.773969	0.260936	2.96613	0.00301574	0.0120526
ENSMUSG00000107529	5.3414	2.2759	0.767356	2.9659	0.003018	0.0120594
ENSMUSG00000020132	1421.8	-0.488413	0.164702	-2.96544	0.0030225	0.0120752
ENSMUSG00000097558	8.31802	1.88193	0.634635	2.96538	0.00302312	0.0120755
ENSMUSG00000039770	1134.28	-0.561441	0.189337	-2.96531	0.00302379	0.012076
ENSMUSG00000081833	7.33334	-2.57939	0.870039	-2.96468	0.00303001	0.0120986
ENSMUSG00000045629	779.14	-0.605025	0.204132	-2.9639	0.0030377	0.0121271
ENSMUSG00000036887	4473.43	1.63936	0.553126	2.9638	0.00303863	0.0121286
ENSMUSG00000036565	1630.55	0.565876	0.190946	2.96354	0.00304125	0.0121369
ENSMUSG00000038039	467.813	1.05806	0.357061	2.96324	0.0030442	0.0121465
ENSMUSG00000048621	20.121	-1.51544	0.511466	-2.96293	0.00304725	0.0121564
ENSMUSG00000046295	49.8484	1.44491	0.487691	2.96276	0.00304899	0.0121611
ENSMUSG00000103082	4.75538	3.56388	1.20324	2.9619	0.00305742	0.0121926
ENSMUSG00000010461	71.5542	-1.08664	0.366938	-2.96136	0.00306284	0.012212
ENSMUSG00000085682	4.16108	3.43714	1.16088	2.96081	0.00306834	0.0122317
ENSMUSG00000033444	1610.72	0.436305	0.147368	2.96064	0.00307002	0.0122362
ENSMUSG00000021428	269.693	0.821393	0.27745	2.9605	0.00307139	0.0122394
ENSMUSG00000112291	3.13854	4.12143	1.39271	2.95929	0.00308345	0.0122852
ENSMUSG00000039943	646.639	-1.42549	0.481728	-2.95911	0.00308529	0.0122881
ENSMUSG00000113853	14.5869	1.70718	0.576914	2.95916	0.00308479	0.0122881
ENSMUSG00000099913	2.07223	4.87241	1.64711	2.95816	0.00309479	0.0123237
ENSMUSG00000074102	821.669	0.625852	0.211629	2.9573	0.00310343	0.0123559
ENSMUSG00000034796	8.1763	1.70672	0.577133	2.95724	0.00310403	0.0123561
ENSMUSG00000031274	93.5148	2.06383	0.698109	2.95632	0.00311336	0.012391
ENSMUSG00000027824	11.0844	-2.34734	0.794109	-2.95594	0.00311716	0.0124038
ENSMUSG00000051413	415.426	-0.56842	0.192317	-2.95563	0.00312027	0.012414
ENSMUSG00000032502	11.4237	1.88303	0.63714	2.95544	0.00312222	0.0124195
ENSMUSG00000038400	949.051	1.11718	0.378066	2.95499	0.00312676	0.0124353
ENSMUSG00000036905	3234.83	1.3692	0.463439	2.95444	0.00313241	0.0124555
ENSMUSG00000022889	333.33	-0.513232	0.173729	-2.9542	0.00313479	0.0124627
ENSMUSG00000021694	102.513	0.717087	0.242741	2.95412	0.00313565	0.0124639
ENSMUSG00000055900	157.546	-0.581425	0.196848	-2.95368	0.00314013	0.0124781
ENSMUSG00000046589	68.1337	1.50395	0.509189	2.95362	0.00314069	0.0124781
ENSMUSG00000022159	631.57	-0.357958	0.121194	-2.9536	0.00314092	0.0124781
ENSMUSG00000015711	639.925	-0.75759	0.256563	-2.95284	0.00314868	0.0125067
ENSMUSG00000097157	7.76664	-3.11269	1.05418	-2.95271	0.00314995	0.0125094
ENSMUSG00000034906	227.706	1.15663	0.391756	2.95243	0.00315286	0.0125188
ENSMUSG00000032966	6589	-0.712513	0.241351	-2.95218	0.00315536	0.0125264
ENSMUSG00000046080	27.5833	1.3978	0.473568	2.95165	0.00316086	0.012546
ENSMUSG00000005774	352.098	0.622847	0.211027	2.9515	0.00316232	0.0125495
ENSMUSG00000076867	4.23326	3.1593	1.07047	2.95132	0.0031642	0.0125547
ENSMUSG00000040936	62.0585	-1.22253	0.414246	-2.95122	0.00316523	0.0125565
ENSMUSG00000072694	575.989	-0.672728	0.228023	-2.95026	0.00317503	0.0125932
ENSMUSG00000039844	3222.4	-1.02919	0.348965	-2.94927	0.00318523	0.0126313
ENSMUSG00000108737	15.1289	-1.65234	0.560286	-2.9491	0.00318699	0.012636
ENSMUSG00000042436	591.919	2.2447	0.761186	2.94895	0.00318851	0.0126398
ENSMUSG00000027115	56.6785	2.25933	0.766173	2.94885	0.00318957	0.0126417
ENSMUSG00000063954	266.867	-1.42173	0.482164	-2.94863	0.00319181	0.0126483
ENSMUSG00000081520	2.53	-3.84482	1.30396	-2.94857	0.0031925	0.0126488
ENSMUSG00000021706	352.292	0.834784	0.283122	2.94849	0.00319329	0.0126496
ENSMUSG00000024603	1011.18	0.307415	0.104274	2.94813	0.003197	0.012662
ENSMUSG00000091811	391.586	0.66976	0.227196	2.94794	0.00319897	0.0126676
ENSMUSG00000061451	28.2254	-2.18081	0.739821	-2.94775	0.00320095	0.0126731
ENSMUSG00000085794	13.6118	3.58463	1.21619	2.94743	0.00320426	0.0126839
ENSMUSG00000022514	2608.03	1.76191	0.597796	2.94734	0.00320523	0.0126855
ENSMUSG00000082588	8.86899	1.8384	0.623841	2.9469	0.00320982	0.0127
ENSMUSG00000022370	708.505	-0.324052	0.109965	-2.94687	0.00321006	0.0127
ENSMUSG00000093894	14.4238	-3.12376	1.06008	-2.94671	0.00321176	0.0127045
ENSMUSG00000047554	993.294	-0.743267	0.252289	-2.94609	0.00321816	0.0127275
ENSMUSG00000106317	29.0286	1.24421	0.422364	2.94582	0.00322104	0.0127366
ENSMUSG00000116903	11.548	3.08659	1.04785	2.94563	0.00322295	0.0127419
ENSMUSG00000103364	47.9876	1.75625	0.596246	2.94551	0.00322423	0.0127447
ENSMUSG00000021804	3.34743	-5.02452	1.70647	-2.94439	0.00323594	0.0127864
ENSMUSG00000102224	16.5007	-2.30612	0.783211	-2.94444	0.00323544	0.0127864
ENSMUSG00000026895	1137.88	-0.677406	0.230096	-2.94401	0.00323985	0.0127995
ENSMUSG00000028240	1.85276	-4.15022	1.40983	-2.94378	0.00324232	0.0128047
ENSMUSG00000020744	345.966	-0.470089	0.159687	-2.94381	0.00324196	0.0128047
ENSMUSG00000096171	5.40215	-2.51956	0.855933	-2.94365	0.00324372	0.0128079
ENSMUSG00000037537	9.79469	-4.05723	1.37841	-2.9434	0.00324628	0.0128157
ENSMUSG00000083798	62.2956	1.11493	0.378807	2.94327	0.0032476	0.0128186
ENSMUSG00000020473	12573	-0.903153	0.306887	-2.94295	0.00325103	0.0128298
ENSMUSG00000036985	1149.35	-0.630651	0.214323	-2.94253	0.00325546	0.012845
ENSMUSG00000109424	2.50385	-4.58576	1.55881	-2.94183	0.00326281	0.0128717
ENSMUSG00000049339	2265.11	-0.818619	0.278277	-2.94174	0.00326377	0.0128732
ENSMUSG00000044751	130.956	-0.790305	0.26866	-2.94165	0.00326464	0.0128743
ENSMUSG00000082535	6.67653	-2.24105	0.761858	-2.94156	0.00326559	0.0128758
ENSMUSG00000079427	343.521	-0.787552	0.267761	-2.94125	0.00326893	0.0128866
ENSMUSG00000045374	1215.17	-0.625756	0.212786	-2.94079	0.00327382	0.0129036
ENSMUSG00000041975	209.048	-0.555036	0.188756	-2.9405	0.00327685	0.0129132
ENSMUSG00000033306	1741.79	0.910473	0.309682	2.94003	0.00328185	0.0129306
ENSMUSG00000044847	208.45	0.719671	0.244804	2.93978	0.00328441	0.0129384
ENSMUSG00000113688	5.34392	2.32223	0.789953	2.93971	0.00328519	0.0129391
ENSMUSG00000040270	161.38	0.647407	0.220252	2.93939	0.00328862	0.0129504
ENSMUSG00000024038	1071.24	-0.516674	0.175813	-2.93877	0.0032952	0.0129739
ENSMUSG00000019877	4640.81	-0.755592	0.25714	-2.93844	0.00329867	0.0129853
ENSMUSG00000026986	164.036	-1.05008	0.357416	-2.93797	0.00330366	0.0130026
ENSMUSG00000045316	134.2	-0.504386	0.171698	-2.93763	0.00330735	0.0130148
ENSMUSG00000105135	41.1397	1.24166	0.422736	2.9372	0.00331193	0.0130305
ENSMUSG00000019301	38.0711	-1.81352	0.617449	-2.93712	0.00331274	0.0130313
ENSMUSG00000055943	1552.98	-0.623943	0.212457	-2.9368	0.00331619	0.0130426
ENSMUSG00000097537	21.2459	1.75721	0.598383	2.93659	0.0033184	0.0130489
ENSMUSG00000106505	2.66683	-4.67358	1.5918	-2.93604	0.00332434	0.0130676
ENSMUSG00000100486	3.78008	-4.44681	1.51456	-2.93605	0.00332423	0.0130676
ENSMUSG00000029603	49.0086	-2.1866	0.744945	-2.93526	0.00333273	0.0130983
ENSMUSG00000035845	298.114	-0.428277	0.145929	-2.93483	0.00333732	0.013114
ENSMUSG00000027423	2598.92	-0.768093	0.261784	-2.93408	0.00334542	0.0131435
ENSMUSG00000041673	8.66572	1.97779	0.674195	2.93356	0.00335094	0.0131628
ENSMUSG00000028413	1994.61	0.454134	0.154813	2.93344	0.0033523	0.0131658
ENSMUSG00000026828	3.66202	2.71515	0.925694	2.93309	0.00335603	0.0131719
ENSMUSG00000027801	3.91667	-3.73117	1.27208	-2.93312	0.00335576	0.0131719
ENSMUSG00000114538	5.1976	-3.54221	1.20765	-2.93315	0.00335545	0.0131719
ENSMUSG00000085156	157.494	-0.768406	0.26198	-2.93307	0.00335624	0.0131719
ENSMUSG00000029924	707.167	0.484723	0.165325	2.93194	0.00336849	0.0132176
ENSMUSG00000033985	134.554	-0.685059	0.233661	-2.93185	0.0033695	0.0132192
ENSMUSG00000110185	597.064	1.04848	0.357685	2.93128	0.00337568	0.013241
ENSMUSG00000042751	22.8862	1.52828	0.521386	2.93119	0.00337669	0.0132427
ENSMUSG00000026134	190.617	0.693791	0.236729	2.93074	0.00338157	0.0132594
ENSMUSG00000110148	22.5032	1.15982	0.395783	2.93046	0.00338465	0.0132692
ENSMUSG00000052371	19.2041	1.76049	0.600904	2.92974	0.00339248	0.0132975
ENSMUSG00000037921	167.854	1.18659	0.405063	2.92939	0.00339627	0.01331
ENSMUSG00000025436	75.2476	0.563469	0.192356	2.92931	0.00339718	0.0133112
ENSMUSG00000003528	1694.17	-0.984308	0.336069	-2.92889	0.00340175	0.0133267
ENSMUSG00000017119	2085.18	0.643902	0.219866	2.92861	0.00340481	0.0133363
ENSMUSG00000022391	1463.25	-0.811621	0.277153	-2.92842	0.00340689	0.0133421
ENSMUSG00000116815	9.44166	2.45281	0.837637	2.92825	0.00340878	0.0133471
ENSMUSG00000000811	285.447	-0.822739	0.280996	-2.92794	0.00341221	0.0133582
ENSMUSG00000027429	953.113	-0.75038	0.256343	-2.92725	0.0034197	0.0133851
ENSMUSG00000028758	7.37435	2.18504	0.74647	2.92716	0.0034207	0.0133866
ENSMUSG00000033713	639.186	0.465972	0.159242	2.92618	0.00343149	0.0134249
ENSMUSG00000024847	1445.21	-0.60777	0.207702	-2.92616	0.00343171	0.0134249
ENSMUSG00000029068	3070.72	0.87084	0.297634	2.92588	0.00343484	0.0134348
ENSMUSG00000073563	473.97	0.885074	0.302512	2.92575	0.00343627	0.013438
ENSMUSG00000028967	712.361	1.42166	0.485923	2.92569	0.00343697	0.0134384
ENSMUSG00000028654	21.5749	1.64376	0.561883	2.92544	0.00343966	0.0134465
ENSMUSG00000026765	5.99774	3.47858	1.18925	2.92503	0.0034442	0.0134619
ENSMUSG00000036882	185.717	1.50267	0.51377	2.92478	0.00344696	0.0134702
ENSMUSG00000081718	1.90499	-4.21764	1.44215	-2.92456	0.00344945	0.0134776
ENSMUSG00000033316	13.1383	-1.52796	0.522647	-2.92351	0.00346114	0.0135209
ENSMUSG00000046993	59.2642	0.986898	0.337588	2.92339	0.00346248	0.0135237
ENSMUSG00000030055	1441.13	-0.659279	0.225626	-2.92201	0.00347784	0.0135813
ENSMUSG00000115480	5.80959	2.32002	0.794012	2.92189	0.00347915	0.013584
ENSMUSG00000044345	1676.14	0.648949	0.222113	2.9217	0.00348126	0.0135898
ENSMUSG00000031792	550.191	-0.588842	0.201548	-2.9216	0.0034824	0.0135919
ENSMUSG00000024146	578.47	-0.555404	0.19011	-2.92148	0.00348368	0.0135945
ENSMUSG00000106276	2.30616	-4.47268	1.53168	-2.92011	0.00349905	0.013652
ENSMUSG00000043068	74.4656	2.05904	0.705533	2.91842	0.00351813	0.0137235
ENSMUSG00000039183	700.548	-0.836931	0.28678	-2.91837	0.00351862	0.0137235
ENSMUSG00000022479	85.2802	1.72894	0.592484	2.91813	0.00352142	0.013732
ENSMUSG00000028859	492.249	-0.942004	0.322827	-2.91798	0.00352302	0.0137358
ENSMUSG00000063821	6.84578	4.06779	1.39407	2.91792	0.00352379	0.0137364
ENSMUSG00000022956	2188.53	-0.691778	0.237086	-2.91783	0.00352474	0.0137376
ENSMUSG00000041957	44.3199	-2.23454	0.765877	-2.91763	0.00352705	0.0137442
ENSMUSG00000031910	14.5168	2.16373	0.741723	2.91717	0.00353225	0.013762
ENSMUSG00000028133	126.512	-0.890886	0.305416	-2.91695	0.00353468	0.013769
ENSMUSG00000085711	98.0108	-0.960815	0.329534	-2.91567	0.00354921	0.0138232
ENSMUSG00000007613	1044.71	-0.647171	0.222083	-2.91409	0.0035673	0.0138912
ENSMUSG00000086247	12.2988	1.43223	0.491566	2.9136	0.0035729	0.0139106
ENSMUSG00000089809	275.117	-0.954883	0.327776	-2.91321	0.00357729	0.0139252
ENSMUSG00000097804	4.74112	-2.98524	1.02487	-2.91281	0.00358196	0.0139401
ENSMUSG00000054196	339.32	1.97794	0.679057	2.91277	0.00358238	0.0139401
ENSMUSG00000079056	92.3257	1.65628	0.568667	2.91257	0.00358466	0.0139465
ENSMUSG00000114102	24.6222	1.4902	0.511667	2.91244	0.0035862	0.0139475
ENSMUSG00000083853	4.88452	-2.68883	0.923214	-2.91247	0.00358586	0.0139475
ENSMUSG00000021714	21.5257	1.61903	0.555915	2.91236	0.00358704	0.0139483
ENSMUSG00000033653	944.31	-0.767545	0.263563	-2.91219	0.00358909	0.0139539
ENSMUSG00000052629	4.43695	-3.91759	1.3453	-2.91206	0.00359053	0.0139552
ENSMUSG00000054555	1729.69	1.88236	0.646407	2.91204	0.00359072	0.0139552
ENSMUSG00000028979	25.1106	1.73335	0.595272	2.91187	0.00359271	0.0139581
ENSMUSG00000020788	224.225	1.09843	0.377223	2.91187	0.00359269	0.0139581
ENSMUSG00000109784	13.658	-2.37404	0.815326	-2.91177	0.00359385	0.01396
ENSMUSG00000042510	67.6587	1.03751	0.356339	2.91157	0.00359612	0.0139664
ENSMUSG00000059325	185.785	1.60409	0.550983	2.91132	0.003599	0.0139751
ENSMUSG00000022769	833.716	-0.854214	0.293442	-2.91101	0.00360259	0.0139866
ENSMUSG00000040298	7.78895	2.64419	0.908617	2.91013	0.0036128	0.0140237
ENSMUSG00000029826	1558.87	-0.66976	0.230169	-2.90986	0.00361586	0.0140331
ENSMUSG00000021514	327.073	0.745538	0.256263	2.90926	0.00362282	0.0140577
ENSMUSG00000032053	31.0825	-2.55791	0.87939	-2.90873	0.00362896	0.0140765
ENSMUSG00000033880	5187.93	-0.924258	0.317751	-2.90875	0.0036288	0.0140765
ENSMUSG00000011179	2255.28	-1.23234	0.423833	-2.90762	0.00364189	0.0141242
ENSMUSG00000026187	429.378	-0.743833	0.25585	-2.9073	0.00364558	0.014136
ENSMUSG00000053545	1.60831	4.50603	1.55006	2.90701	0.00364906	0.014147
ENSMUSG00000031340	48.8288	1.36606	0.47	2.90652	0.00365477	0.0141667
ENSMUSG00000097145	25.1543	1.65951	0.571011	2.90626	0.00365777	0.0141758
ENSMUSG00000094797	29.8503	-2.97309	1.02309	-2.90599	0.0036609	0.0141854
ENSMUSG00000068874	278.802	1.0998	0.378481	2.90582	0.0036629	0.0141907
ENSMUSG00000041720	2060.48	-0.757338	0.260671	-2.90534	0.00366854	0.01421
ENSMUSG00000107728	107.162	-0.977899	0.336615	-2.90509	0.00367142	0.0142187
ENSMUSG00000031749	1369.57	0.773063	0.266115	2.90499	0.0036726	0.0142208
ENSMUSG00000031896	5.60004	2.1299	0.733585	2.90342	0.00369117	0.0142901
ENSMUSG00000028713	2463.47	-1.81799	0.626208	-2.90318	0.00369398	0.0142981
ENSMUSG00000021748	1010.54	-0.394217	0.13579	-2.90313	0.00369454	0.0142981
ENSMUSG00000071533	1610.92	0.676911	0.233187	2.90287	0.00369762	0.0143076
ENSMUSG00000006678	258.274	1.14146	0.393333	2.90203	0.00370756	0.0143435
ENSMUSG00000055452	168.664	-0.610997	0.210559	-2.90179	0.00371036	0.0143517
ENSMUSG00000069833	17146.4	0.606865	0.209138	2.90174	0.00371098	0.0143517
ENSMUSG00000028411	362.658	0.483843	0.166754	2.90155	0.00371324	0.0143579
ENSMUSG00000040528	102.577	-0.903927	0.311555	-2.90134	0.00371574	0.014365
ENSMUSG00000048807	710.93	-1.01002	0.34821	-2.90062	0.00372429	0.0143956
ENSMUSG00000030471	266.24	-0.586994	0.202399	-2.90018	0.00372952	0.0144133
ENSMUSG00000055652	523.842	-0.716655	0.247122	-2.9	0.00373161	0.0144188
ENSMUSG00000021719	157.836	-1.32473	0.456833	-2.89982	0.00373371	0.0144219
ENSMUSG00000002289	891.681	1.19625	0.412519	2.89986	0.00373335	0.0144219
ENSMUSG00000026383	196.578	-0.699883	0.241399	-2.89927	0.00374028	0.0144422
ENSMUSG00000045620	14.6128	-1.26958	0.437894	-2.8993	0.00373999	0.0144422
ENSMUSG00000070291	21.5721	-1.27649	0.440348	-2.89882	0.00374566	0.0144587
ENSMUSG00000025184	318.071	0.608042	0.209756	2.89881	0.00374586	0.0144587
ENSMUSG00000024712	1472.66	-0.480884	0.165942	-2.89791	0.0037566	0.0144975
ENSMUSG00000096968	15.0507	-1.45834	0.503254	-2.89782	0.00375767	0.0144991
ENSMUSG00000030649	418.357	-0.672347	0.232045	-2.89749	0.00376167	0.014512
ENSMUSG00000037306	2694.4	-0.477245	0.164729	-2.89715	0.00376569	0.014525
ENSMUSG00000024013	293.021	1.06564	0.367934	2.89629	0.00377607	0.0145625
ENSMUSG00000002222	1759.87	0.726463	0.250848	2.89603	0.00377922	0.0145721
ENSMUSG00000033022	367.157	-1.8699	0.645795	-2.8955	0.0037856	0.0145916
ENSMUSG00000003680	315.321	-0.865554	0.298929	-2.89552	0.00378535	0.0145916
ENSMUSG00000034994	48226.3	-0.890553	0.307614	-2.89504	0.00379115	0.0146104
ENSMUSG00000095981	9.49561	-4.44174	1.53482	-2.89398	0.00380389	0.0146569
ENSMUSG00000034579	8.77091	1.88579	0.651728	2.89352	0.00380948	0.0146759
ENSMUSG00000023923	607.013	0.545055	0.188389	2.89324	0.00381291	0.0146865
ENSMUSG00000006362	413.892	0.994442	0.343861	2.89199	0.00382811	0.0147399
ENSMUSG00000045215	24.1615	2.75234	0.951695	2.89204	0.00382747	0.0147399
ENSMUSG00000021585	1081.52	1.05612	0.365207	2.89183	0.00383009	0.014745
ENSMUSG00000033364	341.804	0.468291	0.161939	2.89177	0.00383078	0.0147451
ENSMUSG00000046110	8.453	1.47528	0.510209	2.89151	0.00383391	0.0147545
ENSMUSG00000026167	23.8356	3.07595	1.06389	2.89123	0.00383731	0.014765
ENSMUSG00000048482	164.801	1.97436	0.682957	2.8909	0.00384138	0.0147781
ENSMUSG00000014771	180.149	-0.655287	0.226678	-2.89083	0.0038423	0.0147791
ENSMUSG00000026238	9058.35	0.378753	0.131038	2.89041	0.00384744	0.0147939
ENSMUSG00000104420	3.16359	3.77905	1.30745	2.8904	0.0038475	0.0147939
ENSMUSG00000105594	52.9856	2.8503	0.986365	2.8897	0.00385608	0.0148243
ENSMUSG00000042489	112.765	1.41472	0.48962	2.88943	0.00385945	0.0148346
ENSMUSG00000035041	33.1917	1.12599	0.389729	2.88917	0.00386261	0.0148442
ENSMUSG00000113634	2.02456	4.8375	1.67444	2.88902	0.00386439	0.0148484
ENSMUSG00000014418	1171.14	-0.634862	0.219776	-2.88867	0.0038687	0.0148624
ENSMUSG00000097203	8.3841	-2.12983	0.737502	-2.8879	0.00387819	0.0148963
ENSMUSG00000041202	61.6677	2.06991	0.716852	2.88749	0.00388326	0.0149132
ENSMUSG00000094483	2139.03	0.693025	0.240032	2.88722	0.00388662	0.0149235
ENSMUSG00000028464	1139.33	1.62903	0.564242	2.88711	0.00388793	0.0149259
ENSMUSG00000086606	5.52081	-2.11687	0.733238	-2.88701	0.00388919	0.0149281
ENSMUSG00000021867	303.393	-0.942883	0.326628	-2.88672	0.00389282	0.0149394
ENSMUSG00000044083	12.6621	-2.15078	0.745246	-2.88601	0.00390163	0.0149706
ENSMUSG00000010054	611.133	-0.800369	0.277372	-2.88554	0.00390744	0.0149903
ENSMUSG00000100037	3.67706	-3.64876	1.26457	-2.88538	0.00390936	0.0149951
ENSMUSG00000020108	798.587	1.07754	0.373556	2.88453	0.00391997	0.0150332
ENSMUSG00000108434	62.154	1.3748	0.476627	2.88443	0.00392121	0.0150353
ENSMUSG00000085024	8.22709	1.96869	0.682559	2.88428	0.00392304	0.0150397
ENSMUSG00000026385	3955.79	0.672341	0.233112	2.8842	0.00392406	0.015041
ENSMUSG00000116753	7.25209	1.91375	0.663743	2.88328	0.00393563	0.0150827
ENSMUSG00000033475	2300.04	-0.871014	0.3021	-2.8832	0.00393657	0.0150837
ENSMUSG00000038954	196.423	-0.750617	0.260423	-2.8823	0.00394779	0.015124
ENSMUSG00000028271	522.787	-0.574664	0.199392	-2.88208	0.00395057	0.015132
ENSMUSG00000105892	7.2161	-1.89503	0.65755	-2.88195	0.00395217	0.0151356
ENSMUSG00000071302	162.521	0.95259	0.330586	2.88152	0.00395763	0.0151538
ENSMUSG00000022223	256.174	-0.914764	0.317485	-2.88128	0.00396059	0.0151625
ENSMUSG00000047766	288.049	0.703812	0.244295	2.881	0.0039642	0.0151737
ENSMUSG00000041115	734.056	0.363896	0.126328	2.88055	0.00396979	0.0151924
ENSMUSG00000078591	6.92855	-3.97638	1.38061	-2.88016	0.0039747	0.0152086
ENSMUSG00000074419	46.5328	-1.21057	0.42033	-2.88004	0.00397623	0.0152118
ENSMUSG00000095253	193.609	0.62726	0.217839	2.87946	0.00398354	0.0152371
ENSMUSG00000054021	114.479	0.62417	0.216772	2.87939	0.00398442	0.0152378
ENSMUSG00000026398	14.9423	1.93454	0.672005	2.87876	0.00399247	0.015266
ENSMUSG00000019762	8.48948	-2.99085	1.03897	-2.87869	0.00399336	0.0152667
ENSMUSG00000023973	1728.21	-0.750095	0.260612	-2.87821	0.00399939	0.0152871
ENSMUSG00000002897	862.944	-0.723832	0.251501	-2.87805	0.00400147	0.0152924
ENSMUSG00000071723	148.275	-0.920487	0.319916	-2.87727	0.00401126	0.0153272
ENSMUSG00000078899	182.264	1.3966	0.485403	2.87719	0.00401239	0.0153288
ENSMUSG00000090336	5.63949	-4.27736	1.48682	-2.87685	0.0040167	0.0153427
ENSMUSG00000018672	1123.1	0.666184	0.231586	2.87661	0.00401967	0.0153513
ENSMUSG00000049882	279.253	-0.430561	0.149684	-2.87646	0.00402157	0.0153559
ENSMUSG00000095442	5.33056	-4.19107	1.45717	-2.87617	0.00402529	0.0153674
ENSMUSG00000015176	541.597	0.871926	0.30319	2.87584	0.00402955	0.0153811
ENSMUSG00000026241	2.84062	3.93098	1.36703	2.87557	0.00403305	0.0153891
ENSMUSG00000034243	2109.13	0.97447	0.338874	2.87561	0.00403242	0.0153891
ENSMUSG00000045281	2.82641	3.90361	1.35772	2.87512	0.00403875	0.0154081
ENSMUSG00000080268	626.23	-0.723559	0.251688	-2.87482	0.00404255	0.01542
ENSMUSG00000036278	146.114	-1.14429	0.398164	-2.87392	0.00405413	0.0154615
ENSMUSG00000033047	1848.96	-0.513273	0.178607	-2.87376	0.0040562	0.0154667
ENSMUSG00000027296	7.68605	2.04676	0.712325	2.87336	0.00406132	0.0154835
ENSMUSG00000030259	941.142	0.744894	0.259264	2.87311	0.00406453	0.0154931
ENSMUSG00000012443	162.937	1.35293	0.470911	2.873	0.00406594	0.0154958
ENSMUSG00000048251	26.0269	1.96863	0.685391	2.87227	0.00407533	0.0155289
ENSMUSG00000035764	300.321	0.553212	0.19261	2.87218	0.00407646	0.0155305
ENSMUSG00000018920	1381.34	-1.0706	0.37276	-2.87209	0.00407763	0.0155323
ENSMUSG00000038085	56.9801	-0.703346	0.244899	-2.87199	0.00407898	0.0155347
ENSMUSG00000008682	5864.71	-0.717577	0.24988	-2.87168	0.00408291	0.015547
ENSMUSG00000032952	293.394	-0.413076	0.143878	-2.87102	0.00409152	0.0155771
ENSMUSG00000082063	2.30292	-3.71459	1.29431	-2.86993	0.00410562	0.015628
ENSMUSG00000029056	447.596	0.464464	0.161845	2.86981	0.00410717	0.0156286
ENSMUSG00000117444	3.49458	-3.55171	1.2376	-2.86983	0.00410698	0.0156286
ENSMUSG00000059981	1913.09	0.395533	0.13784	2.86951	0.00411105	0.0156406
ENSMUSG00000024018	313.222	0.661414	0.230599	2.86824	0.00412758	0.0157008
ENSMUSG00000028629	211.945	0.509471	0.177661	2.86766	0.00413522	0.0157271
ENSMUSG00000022570	529.98	-0.613913	0.214087	-2.86759	0.00413611	0.0157278
ENSMUSG00000079560	29.0536	1.47949	0.515973	2.86737	0.00413902	0.0157362
ENSMUSG00000072594	15.7134	-2.26343	0.789483	-2.86698	0.00414406	0.0157526
ENSMUSG00000023175	14442.4	-0.846981	0.295432	-2.86693	0.00414478	0.0157526
ENSMUSG00000030127	1941.56	-0.541934	0.189094	-2.86594	0.00415769	0.0157935
ENSMUSG00000022132	6.27079	2.06808	0.72159	2.866	0.00415694	0.0157935
ENSMUSG00000023034	2795.49	-0.970636	0.338678	-2.86596	0.00415751	0.0157935
ENSMUSG00000062980	718.209	1.05228	0.367177	2.86586	0.00415883	0.0157951
ENSMUSG00000031533	199.804	-0.442875	0.154565	-2.8653	0.00416614	0.0158201
ENSMUSG00000097820	57.7652	1.27661	0.445633	2.86472	0.00417382	0.0158465
ENSMUSG00000021967	392.545	-0.750604	0.262045	-2.8644	0.00417795	0.0158595
ENSMUSG00000067365	370.423	-0.507895	0.177323	-2.86424	0.00418017	0.015865
ENSMUSG00000006675	248.807	-0.685698	0.239404	-2.86419	0.00418084	0.015865
ENSMUSG00000018830	304.114	1.83921	0.642199	2.86392	0.00418436	0.0158756
ENSMUSG00000031954	889.608	0.596311	0.208291	2.86287	0.00419823	0.0159233
ENSMUSG00000023868	694.496	-1.16724	0.407717	-2.86286	0.00419837	0.0159233
ENSMUSG00000071102	7.56943	-2.42705	0.847856	-2.86257	0.0042022	0.0159351
ENSMUSG00000084013	57.5425	-1.06983	0.373811	-2.86195	0.00421038	0.0159633
ENSMUSG00000024810	567.133	1.74466	0.609681	2.86159	0.00421523	0.015979
ENSMUSG00000038555	74.3592	1.65053	0.576828	2.86139	0.00421789	0.0159863
ENSMUSG00000108106	23.8901	5.67949	1.98501	2.86119	0.00422055	0.0159936
ENSMUSG00000026452	10.638	-2.04169	0.713626	-2.86101	0.00422291	0.0159998
ENSMUSG00000056938	682.023	0.634922	0.221928	2.86094	0.0042239	0.0160008
ENSMUSG00000001065	747.428	0.654725	0.228903	2.86028	0.00423274	0.0160288
ENSMUSG00000062867	1052.62	0.521046	0.182166	2.86028	0.00423262	0.0160288
ENSMUSG00000090206	3.62135	2.88998	1.01043	2.86015	0.00423447	0.0160326
ENSMUSG00000087484	80.2486	-1.27683	0.446497	-2.85965	0.00424104	0.0160535
ENSMUSG00000024150	1477.96	-0.456368	0.15959	-2.85962	0.00424146	0.0160535
ENSMUSG00000071035	50.9405	-1.25728	0.439691	-2.85945	0.00424372	0.0160593
ENSMUSG00000108322	2.76451	3.49384	1.22201	2.85909	0.00424859	0.0160704
ENSMUSG00000035469	796.209	-0.476158	0.166543	-2.85907	0.00424885	0.0160704
ENSMUSG00000032182	409.553	-0.900727	0.31503	-2.85918	0.00424743	0.0160704
ENSMUSG00000038583	6.17383	4.51469	1.57913	2.85897	0.00425017	0.0160727
ENSMUSG00000061762	3.27921	2.71901	0.951211	2.85847	0.00425687	0.0160953
ENSMUSG00000031155	103.887	-0.62969	0.22037	-2.85741	0.00427108	0.0161462
ENSMUSG00000115756	2.45223	-3.79578	1.32854	-2.85711	0.00427513	0.0161587
ENSMUSG00000031483	1497.34	-0.629925	0.220488	-2.85696	0.00427716	0.0161636
ENSMUSG00000044783	1553.71	0.670831	0.234815	2.85684	0.00427878	0.016167
ENSMUSG00000108220	2.49842	-3.83201	1.34151	-2.85649	0.00428349	0.016182
ENSMUSG00000001100	1105.15	-0.52725	0.184584	-2.85643	0.0042844	0.0161827
ENSMUSG00000107385	26.9168	-3.82607	1.34002	-2.85524	0.00430045	0.0162405
ENSMUSG00000022210	594.57	-0.42859	0.15015	-2.85441	0.00431163	0.0162799
ENSMUSG00000093677	60.6892	-1.07745	0.377514	-2.85407	0.00431625	0.0162946
ENSMUSG00000046160	14.6009	3.26999	1.14575	2.85402	0.00431701	0.0162946
ENSMUSG00000050677	6.15517	1.99674	0.699664	2.85385	0.00431923	0.0163002
ENSMUSG00000038080	186.34	0.778839	0.272958	2.85333	0.00432636	0.0163243
ENSMUSG00000037060	1321.55	1.03376	0.36231	2.85326	0.00432737	0.0163254
ENSMUSG00000026628	1369.79	-1.70228	0.596767	-2.85251	0.00433755	0.0163571
ENSMUSG00000070576	59.7355	1.21426	0.425687	2.85248	0.00433801	0.0163571
ENSMUSG00000032519	375.718	-0.587212	0.205854	-2.85257	0.00433676	0.0163571
ENSMUSG00000078247	100.64	1.49479	0.524093	2.85214	0.00434253	0.0163713
ENSMUSG00000066440	730.819	-0.507467	0.177936	-2.85197	0.00434499	0.0163778
ENSMUSG00000028247	182.649	-0.685479	0.240396	-2.85146	0.00435192	0.0164011
ENSMUSG00000033618	48.169	-0.952935	0.334208	-2.85132	0.00435374	0.0164052
ENSMUSG00000037736	1117.9	0.96359	0.337962	2.85118	0.00435578	0.01641
ENSMUSG00000044566	20.621	0.93121	0.326622	2.85103	0.00435774	0.0164146
ENSMUSG00000060743	6116.35	-0.447775	0.157065	-2.8509	0.0043596	0.0164188
ENSMUSG00000078439	157.449	-1.01423	0.355797	-2.85059	0.00436376	0.0164317
ENSMUSG00000070003	2618.2	-0.817448	0.28679	-2.85034	0.00436725	0.016442
ENSMUSG00000038725	12.7059	-3.61461	1.26861	-2.84926	0.00438205	0.0164949
ENSMUSG00000036611	148.677	-0.766625	0.269069	-2.84918	0.00438319	0.0164964
ENSMUSG00000097567	24.5612	-1.0191	0.357707	-2.84897	0.00438608	0.0165044
ENSMUSG00000025871	1395.57	0.572211	0.200926	2.84787	0.00440123	0.0165558
ENSMUSG00000035506	38.8032	-1.34786	0.473281	-2.8479	0.00440089	0.0165558
ENSMUSG00000028745	4340	-0.442086	0.155241	-2.84775	0.00440294	0.0165565
ENSMUSG00000071332	7.32596	-1.91615	0.672853	-2.84779	0.00440235	0.0165565
ENSMUSG00000054199	1268.96	0.524462	0.18419	2.8474	0.00440775	0.0165685
ENSMUSG00000029482	744.38	-0.764715	0.268563	-2.84743	0.00440738	0.0165685
ENSMUSG00000051236	762.959	0.663414	0.232997	2.84731	0.00440902	0.0165685
ENSMUSG00000002578	61.0409	-0.924713	0.324769	-2.8473	0.00440922	0.0165685
ENSMUSG00000037361	718.964	-0.481148	0.168987	-2.84725	0.00440988	0.0165685
ENSMUSG00000052783	46.5025	1.25649	0.441311	2.84718	0.00441083	0.0165692
ENSMUSG00000052584	29.568	-1.10654	0.388689	-2.84685	0.00441544	0.0165837
ENSMUSG00000032673	193.264	-0.536857	0.18859	-2.84669	0.00441761	0.016589
ENSMUSG00000044434	10.8021	1.81125	0.63629	2.84657	0.00441924	0.0165923
ENSMUSG00000001062	565.966	0.401729	0.141145	2.84622	0.00442415	0.0166079
ENSMUSG00000047910	178.786	1.20781	0.424371	2.84612	0.00442558	0.0166105
ENSMUSG00000034951	552.342	-0.566127	0.198927	-2.8459	0.0044286	0.016619
ENSMUSG00000057342	912.776	-0.627324	0.220447	-2.84569	0.0044315	0.016627
ENSMUSG00000036139	21.4249	2.93773	1.03239	2.84556	0.00443332	0.016631
ENSMUSG00000039826	627.42	-0.625602	0.219978	-2.84393	0.00445607	0.0167106
ENSMUSG00000025066	1340.06	0.649039	0.228215	2.84398	0.00445532	0.0167106
ENSMUSG00000047462	19.7285	1.87757	0.660249	2.84373	0.00445884	0.0167182
ENSMUSG00000027002	3489.21	-0.92767	0.326266	-2.84329	0.00446504	0.0167243
ENSMUSG00000035235	152.496	-0.557392	0.196027	-2.84345	0.00446278	0.0167243
ENSMUSG00000048728	41.4287	1.24237	0.436947	2.8433	0.00446484	0.0167243
ENSMUSG00000023018	1172.88	-0.461285	0.162228	-2.84344	0.00446298	0.0167243
ENSMUSG00000116250	5.16717	-3.11104	1.09415	-2.84333	0.00446443	0.0167243
ENSMUSG00000060550	316.057	-1.1632	0.409065	-2.84356	0.00446131	0.0167243
ENSMUSG00000057789	1845.9	-0.853057	0.300092	-2.84265	0.004474	0.016755
ENSMUSG00000027878	975.674	0.683444	0.240447	2.84239	0.0044776	0.0167657
ENSMUSG00000076615	25.6952	-3.25126	1.14416	-2.84161	0.0044887	0.0168044
ENSMUSG00000020211	1082.79	-0.82244	0.289485	-2.84104	0.00449664	0.0168313
ENSMUSG00000032435	1191.51	-0.647175	0.227803	-2.84094	0.0044981	0.0168339
ENSMUSG00000041624	12.3163	1.61186	0.567388	2.84085	0.00449939	0.0168358
ENSMUSG00000043340	2.55889	-3.86088	1.35922	-2.8405	0.00450424	0.0168511
ENSMUSG00000061751	541.011	0.674427	0.237462	2.84014	0.0045093	0.0168672
ENSMUSG00000025909	3.46924	5.61496	1.97704	2.84008	0.00451022	0.0168677
ENSMUSG00000107458	4.24516	-3.2317	1.13805	-2.83968	0.00451585	0.0168859
ENSMUSG00000026276	672.247	0.877692	0.309099	2.83952	0.00451819	0.0168918
ENSMUSG00000056366	9.60166	-2.79013	0.982763	-2.83907	0.00452455	0.0169127
ENSMUSG00000047496	70.4075	-0.952555	0.335542	-2.83885	0.00452758	0.0169212
ENSMUSG00000039952	7528.93	0.807069	0.284335	2.83845	0.00453339	0.01694
ENSMUSG00000027303	3209.74	-0.634653	0.223604	-2.83829	0.00453561	0.0169454
ENSMUSG00000109244	87.859	1.05171	0.370588	2.83794	0.0045405	0.0169595
ENSMUSG00000031902	888.867	0.494306	0.17418	2.8379	0.00454114	0.0169595
ENSMUSG00000021147	358.52	0.400607	0.141165	2.83786	0.00454169	0.0169595
ENSMUSG00000028089	326.628	-0.638855	0.225233	-2.83642	0.00456227	0.0170292
ENSMUSG00000018143	1395.91	-0.757222	0.266967	-2.83639	0.00456267	0.0170292
ENSMUSG00000032702	125.684	1.51111	0.532739	2.83649	0.00456127	0.0170292
ENSMUSG00000000339	554.524	-0.790952	0.278966	-2.8353	0.00457825	0.0170815
ENSMUSG00000039230	1278.01	-0.769604	0.271433	-2.83533	0.00457777	0.0170815
ENSMUSG00000006638	232.377	-0.875726	0.308903	-2.83495	0.00458323	0.0170972
ENSMUSG00000041297	702.564	0.58467	0.206302	2.83404	0.00459632	0.0171431
ENSMUSG00000043091	4264.18	-0.779678	0.275128	-2.83387	0.00459875	0.0171464
ENSMUSG00000022504	205.384	1.44867	0.511199	2.83387	0.00459874	0.0171464
ENSMUSG00000029171	400.611	-0.596928	0.21067	-2.83347	0.00460457	0.0171652
ENSMUSG00000028470	405.679	-0.885495	0.312541	-2.83321	0.00460836	0.0171764
ENSMUSG00000037942	1.76236	4.63837	1.63728	2.83297	0.00461171	0.017186
ENSMUSG00000038286	189.257	0.511299	0.180489	2.83286	0.0046134	0.0171894
ENSMUSG00000083041	3.49005	3.0194	1.06609	2.83221	0.00462274	0.0172212
ENSMUSG00000031168	835.205	-0.746794	0.263769	-2.83125	0.00463672	0.0172704
ENSMUSG00000067547	717.387	-0.733195	0.25898	-2.83108	0.00463907	0.0172762
ENSMUSG00000096422	25.8257	-2.94198	1.03927	-2.83081	0.00464304	0.0172852
ENSMUSG00000004661	99.8316	-0.685046	0.241994	-2.83084	0.00464265	0.0172852
ENSMUSG00000045039	3149.57	0.512002	0.180875	2.83069	0.00464473	0.0172886
ENSMUSG00000027709	498.807	-0.694919	0.245521	-2.83039	0.00464915	0.0172992
ENSMUSG00000030427	199.951	-0.918959	0.324675	-2.8304	0.00464905	0.0172992
ENSMUSG00000039801	487.111	0.699499	0.24719	2.8298	0.00465773	0.0173281
ENSMUSG00000096039	7.51146	-3.35053	1.18411	-2.82958	0.0046609	0.017337
ENSMUSG00000104422	46.1686	-2.41561	0.853728	-2.82948	0.00466232	0.0173393
ENSMUSG00000029822	226.803	-0.966927	0.341797	-2.82895	0.00467009	0.0173653
ENSMUSG00000010797	12.6998	1.59979	0.565517	2.82889	0.00467091	0.0173654
ENSMUSG00000026687	1110.21	-0.438731	0.155097	-2.82875	0.00467306	0.0173705
ENSMUSG00000034324	16.7627	2.9552	1.04474	2.82865	0.00467445	0.0173727
ENSMUSG00000036931	79.8995	-1.1248	0.397729	-2.82806	0.00468307	0.0174018
ENSMUSG00000027274	166.252	0.525179	0.185732	2.82761	0.00468964	0.0174214
ENSMUSG00000108912	7.83628	1.78842	0.632502	2.82754	0.00469072	0.0174214
ENSMUSG00000040247	80.7166	0.767237	0.271342	2.82756	0.0046904	0.0174214
ENSMUSG00000052301	6.09502	-2.27106	0.803238	-2.82739	0.00469298	0.0174269
ENSMUSG00000085069	3.86296	4.86937	1.7223	2.82725	0.004695	0.0174315
ENSMUSG00000035027	2614.25	-0.608317	0.215185	-2.82695	0.00469933	0.0174416
ENSMUSG00000023921	1036.09	-0.863372	0.305404	-2.82698	0.00469892	0.0174416
ENSMUSG00000000402	28.355	2.74865	0.97242	2.82661	0.0047043	0.0174571
ENSMUSG00000090386	82.2633	1.57134	0.555981	2.82624	0.0047098	0.0174746
ENSMUSG00000112160	35.3795	1.41142	0.499476	2.8258	0.0047163	0.0174958
ENSMUSG00000022433	1122.23	0.539396	0.190905	2.82548	0.00472105	0.0175104
ENSMUSG00000085334	255.625	1.11186	0.393542	2.82526	0.00472425	0.0175194
ENSMUSG00000058267	429.409	-0.695779	0.246282	-2.82513	0.00472615	0.0175235
ENSMUSG00000039294	881.963	-0.349274	0.123638	-2.82497	0.00472851	0.0175292
ENSMUSG00000015127	335.117	0.596765	0.211265	2.82473	0.0047321	0.0175396
ENSMUSG00000025428	8192.23	-0.723151	0.256031	-2.82447	0.00473589	0.0175507
ENSMUSG00000034205	4173.74	1.49451	0.529185	2.82417	0.00474028	0.017564
ENSMUSG00000043940	1625.74	0.558598	0.197809	2.82392	0.00474398	0.0175748
ENSMUSG00000066107	10.865	2.06508	0.731306	2.82382	0.00474545	0.0175772
ENSMUSG00000098158	2.78881	3.00054	1.06268	2.82356	0.00474932	0.0175886
ENSMUSG00000086537	2.7186	5.26359	1.8645	2.82306	0.00475684	0.0176135
ENSMUSG00000025815	194.866	-0.965916	0.342202	-2.82265	0.00476287	0.0176292
ENSMUSG00000026887	237.392	0.641441	0.227248	2.82265	0.00476282	0.0176292
ENSMUSG00000035390	220.856	1.30567	0.462584	2.82256	0.0047642	0.0176292
ENSMUSG00000086746	3.92626	2.63291	0.932812	2.82255	0.00476429	0.0176292
ENSMUSG00000020830	3.63638	2.66539	0.944358	2.82244	0.00476598	0.0176325
ENSMUSG00000045636	725.286	0.626487	0.222066	2.82118	0.00478477	0.0176991
ENSMUSG00000113841	7.98289	1.58492	0.561948	2.8204	0.00479635	0.0177389
ENSMUSG00000021391	19.2396	1.2284	0.435654	2.81968	0.00480717	0.0177759
ENSMUSG00000000563	2173.81	-0.686631	0.243585	-2.81885	0.00481958	0.0178159
ENSMUSG00000022185	3112.99	0.595778	0.211352	2.81888	0.00481908	0.0178159
ENSMUSG00000080870	5.0942	-3.08007	1.09283	-2.81844	0.00482583	0.017836
ENSMUSG00000054619	804.185	-0.915834	0.324969	-2.81822	0.00482903	0.0178448
ENSMUSG00000021497	671.962	0.56173	0.199463	2.81621	0.00485943	0.0179541
ENSMUSG00000069495	419.136	0.829947	0.294734	2.81592	0.00486373	0.017967
ENSMUSG00000041215	625.207	0.828762	0.29432	2.81585	0.00486478	0.0179678
ENSMUSG00000089769	15.8732	2.47866	0.880281	2.81576	0.00486624	0.0179702
ENSMUSG00000039886	536.843	-0.997409	0.354345	-2.81479	0.00488084	0.0180198
ENSMUSG00000032344	98.9093	0.775696	0.275583	2.81475	0.00488159	0.0180198
ENSMUSG00000020914	658.625	1.33549	0.474468	2.81471	0.00488211	0.0180198
ENSMUSG00000036275	5264.02	0.521572	0.185322	2.81441	0.0048867	0.0180337
ENSMUSG00000111933	12.1815	-2.17963	0.774501	-2.81425	0.00488919	0.0180399
ENSMUSG00000039637	1615.41	-0.641325	0.227978	-2.81309	0.00490672	0.0181015
ENSMUSG00000090125	1370.16	1.50793	0.536064	2.81297	0.00490861	0.0181054
ENSMUSG00000030494	27.7516	-1.74475	0.620461	-2.81203	0.00492303	0.0181556
ENSMUSG00000106978	43.3294	0.817292	0.290666	2.81179	0.00492664	0.0181659
ENSMUSG00000049152	16.8738	7.89708	2.80907	2.81128	0.0049345	0.0181918
ENSMUSG00000063556	663.366	0.712179	0.253361	2.81092	0.00493996	0.0182089
ENSMUSG00000063632	9.25644	1.65191	0.587697	2.81083	0.00494146	0.0182113
ENSMUSG00000035024	280.153	0.824624	0.293407	2.81051	0.00494624	0.0182259
ENSMUSG00000049755	287.823	0.532958	0.189691	2.80961	0.0049601	0.0182739
ENSMUSG00000026418	7.8025	2.49917	0.889539	2.80951	0.00496172	0.0182768
ENSMUSG00000097761	2.30065	-3.6952	1.31533	-2.80934	0.00496431	0.0182833
ENSMUSG00000006736	2034.9	-0.521122	0.185537	-2.80872	0.00497388	0.0183155
ENSMUSG00000054648	498.417	0.453198	0.161368	2.80848	0.00497754	0.0183259
ENSMUSG00000117093	3.85538	3.56921	1.27153	2.80702	0.00500019	0.0184062
ENSMUSG00000045871	319.259	2.9166	1.03922	2.80653	0.00500782	0.0184312
ENSMUSG00000111740	13.0551	-2.11806	0.754732	-2.80638	0.00501023	0.018437
ENSMUSG00000019433	1699.85	-0.867117	0.309001	-2.80619	0.00501309	0.0184445
ENSMUSG00000029376	125.55	0.78181	0.278611	2.8061	0.00501457	0.0184468
ENSMUSG00000109695	30.4268	1.02583	0.36566	2.80542	0.00502506	0.0184823
ENSMUSG00000034109	1271.31	1.1636	0.414793	2.80527	0.00502752	0.0184852
ENSMUSG00000037148	767.12	-0.676249	0.241061	-2.8053	0.00502696	0.0184852
ENSMUSG00000047193	207.33	0.806195	0.287406	2.80507	0.00503058	0.0184934
ENSMUSG00000033075	663.975	0.455044	0.162233	2.80487	0.00503368	0.0185016
ENSMUSG00000021000	1010.25	-0.598547	0.213419	-2.80456	0.00503855	0.0185165
ENSMUSG00000105452	10.6572	-1.963	0.700123	-2.80379	0.00505052	0.0185573
ENSMUSG00000102059	56.8063	1.07294	0.382736	2.80335	0.00505755	0.0185801
ENSMUSG00000086316	373.182	-0.596538	0.212801	-2.80327	0.00505875	0.0185814
ENSMUSG00000058239	2439.72	-0.60837	0.21708	-2.80252	0.00507053	0.0186215
ENSMUSG00000021697	32.1641	0.841971	0.300483	2.80206	0.0050777	0.0186448
ENSMUSG00000015013	657.303	-0.887844	0.316912	-2.80155	0.00508585	0.0186716
ENSMUSG00000113389	39.3031	-0.806418	0.287855	-2.80147	0.00508703	0.0186728
ENSMUSG00000041258	654.411	0.589278	0.210351	2.80141	0.00508804	0.0186734
ENSMUSG00000005628	46.0752	1.75936	0.628041	2.80135	0.0050889	0.0186734
ENSMUSG00000022351	1017.77	-1.26952	0.453231	-2.80104	0.00509389	0.0186886
ENSMUSG00000051079	1.8678	4.72095	1.68589	2.80026	0.00510609	0.0187303
ENSMUSG00000031789	5.71187	1.89296	0.676026	2.80013	0.00510819	0.0187348
ENSMUSG00000030120	5410.66	-0.684488	0.244461	-2.79999	0.00511043	0.01874
ENSMUSG00000080303	3.67678	-3.0394	1.08556	-2.79984	0.00511285	0.0187457
ENSMUSG00000028458	1285.16	-0.486417	0.173736	-2.79975	0.00511421	0.0187476
ENSMUSG00000022404	495.096	0.437868	0.156445	2.79887	0.00512815	0.0187955
ENSMUSG00000044645	119.252	-1.21756	0.435091	-2.79841	0.00513547	0.0188192
ENSMUSG00000038780	2225.29	-0.93094	0.332775	-2.7975	0.00514994	0.0188691
ENSMUSG00000030032	72.5083	-1.03354	0.369514	-2.79702	0.00515768	0.0188943
ENSMUSG00000040423	704.232	0.557894	0.199485	2.79666	0.00516331	0.0189097
ENSMUSG00000022106	789.607	-0.669375	0.239349	-2.79665	0.0051636	0.0189097
ENSMUSG00000027598	1117.3	0.721369	0.257955	2.79649	0.00516617	0.0189137
ENSMUSG00000059975	157.563	1.01904	0.364401	2.79647	0.0051664	0.0189137
ENSMUSG00000004187	167.739	1.12211	0.401315	2.79608	0.00517272	0.0189317
ENSMUSG00000006958	68.8476	1.42617	0.510065	2.79606	0.00517304	0.0189317
ENSMUSG00000082816	4.91047	-2.38104	0.851659	-2.79577	0.00517766	0.0189455
ENSMUSG00000034274	523.934	-0.4158	0.14874	-2.79548	0.00518234	0.0189594
ENSMUSG00000048478	44.3739	1.10196	0.394209	2.79537	0.00518403	0.0189625
ENSMUSG00000006301	2879.24	-0.722883	0.25861	-2.79527	0.00518569	0.0189654
ENSMUSG00000059146	256.689	-2.18071	0.780205	-2.79505	0.0051892	0.0189719
ENSMUSG00000064326	301.59	0.673898	0.2411	2.7951	0.00518837	0.0189719
ENSMUSG00000042747	1169.65	-0.611919	0.218965	-2.7946	0.00519646	0.0189953
ENSMUSG00000086512	1.7793	3.67796	1.31614	2.79452	0.00519773	0.0189968
ENSMUSG00000049225	406.176	0.531039	0.190047	2.79425	0.00520209	0.0190096
ENSMUSG00000028459	345.113	-1.36436	0.488301	-2.7941	0.00520439	0.0190148
ENSMUSG00000047485	2.77783	3.49511	1.25111	2.79361	0.00521238	0.0190408
ENSMUSG00000022526	389.969	0.511931	0.183294	2.79295	0.00522295	0.0190763
ENSMUSG00000039457	54.8499	2.96143	1.06057	2.79229	0.00523364	0.0191121
ENSMUSG00000020838	31.2913	2.36252	0.846108	2.79222	0.00523476	0.0191131
ENSMUSG00000038212	706.195	0.413882	0.148255	2.7917	0.00524323	0.0191408
ENSMUSG00000030513	200.152	1.70687	0.611502	2.79127	0.00525019	0.0191631
ENSMUSG00000040809	15.95	-2.12922	0.762885	-2.79102	0.0052543	0.0191697
ENSMUSG00000055435	1189.66	0.741075	0.265523	2.791	0.00525462	0.0191697
ENSMUSG00000022329	327.947	0.979205	0.350838	2.79105	0.00525379	0.0191697
ENSMUSG00000012076	462.366	0.456751	0.163681	2.7905	0.00526272	0.0191961
ENSMUSG00000022048	1045.52	0.45865	0.164416	2.78957	0.00527789	0.0192482
ENSMUSG00000022718	662.097	0.515066	0.184687	2.78886	0.0052894	0.019287
ENSMUSG00000111348	7.58892	-2.42334	0.868979	-2.78872	0.00529171	0.0192922
ENSMUSG00000028362	52.3159	1.66093	0.595632	2.78851	0.00529509	0.0193014
ENSMUSG00000040452	2.66744	4.77588	1.7133	2.78753	0.00531113	0.0193566
ENSMUSG00000072972	7.50425	1.5448	0.554232	2.78728	0.00531523	0.0193684
ENSMUSG00000025373	570.816	-0.473451	0.169866	-2.7872	0.0053165	0.0193698
ENSMUSG00000047369	1.52955	4.43346	1.591	2.78659	0.0053266	0.0194034
ENSMUSG00000050860	417.094	-1.43998	0.516861	-2.78601	0.0053362	0.0194351
ENSMUSG00000034947	1352.66	-0.898737	0.32276	-2.78454	0.00536041	0.01952
ENSMUSG00000045817	2885.72	0.543715	0.195279	2.78429	0.00536443	0.0195315
ENSMUSG00000025950	1711.17	0.358047	0.128627	2.7836	0.00537597	0.0195673
ENSMUSG00000106917	16.1824	-1.34419	0.482899	-2.78359	0.00537604	0.0195673
ENSMUSG00000019809	346.837	-0.469753	0.168786	-2.78313	0.00538379	0.0195922
ENSMUSG00000059820	333.852	0.764469	0.274696	2.78296	0.00538647	0.0195987
ENSMUSG00000000884	122.168	-0.618925	0.222426	-2.78261	0.0053924	0.0196171
ENSMUSG00000094930	14.2609	-3.77905	1.35817	-2.78247	0.00539475	0.0196224
ENSMUSG00000022336	1992.08	-0.323594	0.116342	-2.7814	0.00541252	0.0196805
ENSMUSG00000073433	9.85909	1.68732	0.606642	2.78141	0.00541239	0.0196805
ENSMUSG00000020537	919.458	-0.494285	0.177756	-2.78069	0.00542435	0.0197128
ENSMUSG00000069793	124.259	1.38102	0.496631	2.78077	0.00542304	0.0197128
ENSMUSG00000097973	3.28437	-3.45666	1.24307	-2.78075	0.00542338	0.0197128
ENSMUSG00000097324	11.2295	1.91959	0.690337	2.78065	0.005425	0.0197128
ENSMUSG00000044627	2480.3	-0.529159	0.190308	-2.78054	0.00542685	0.0197163
ENSMUSG00000054074	92.773	-1.23817	0.445332	-2.78034	0.00543022	0.0197253
ENSMUSG00000021508	8997.11	1.48958	0.535784	2.78018	0.00543285	0.0197283
ENSMUSG00000046982	419.132	0.688638	0.247693	2.78021	0.00543233	0.0197283
ENSMUSG00000038072	784.072	-0.43355	0.155951	-2.78004	0.00543514	0.0197334
ENSMUSG00000093593	70.9974	1.27373	0.45829	2.77931	0.00544742	0.0197747
ENSMUSG00000026023	650.554	-0.925096	0.332859	-2.77925	0.00544854	0.0197755
ENSMUSG00000064210	2838.03	0.76948	0.276905	2.77886	0.00545498	0.0197956
ENSMUSG00000000632	10.5741	-2.24488	0.807894	-2.77868	0.00545794	0.0198031
ENSMUSG00000033578	20.8834	1.38214	0.497433	2.77855	0.00546026	0.0198083
ENSMUSG00000094441	185.708	0.970586	0.349385	2.77798	0.00546972	0.0198393
ENSMUSG00000076569	14.9846	-2.69093	0.968751	-2.77773	0.00547393	0.0198513
ENSMUSG00000038240	94.4543	-0.487924	0.175708	-2.77691	0.00548791	0.0198988
ENSMUSG00000031728	251.058	0.507359	0.182718	2.77673	0.00549091	0.0199063
ENSMUSG00000091478	189.646	-0.94422	0.34009	-2.77638	0.00549678	0.0199244
ENSMUSG00000026065	30.4205	-1.48977	0.53669	-2.77585	0.00550579	0.0199537
ENSMUSG00000055065	9239.17	0.581773	0.209621	2.77536	0.00551404	0.0199803
ENSMUSG00000033955	2717.37	0.771938	0.278152	2.77524	0.00551608	0.0199845
ENSMUSG00000116305	45.768	1.38909	0.500585	2.77494	0.00552127	0.0199999
ENSMUSG00000003526	459.503	-1.05926	0.381743	-2.77479	0.00552373	0.0200056
ENSMUSG00000032515	458.122	-1.03498	0.373036	-2.77448	0.00552897	0.0200212
ENSMUSG00000051590	2.81059	3.09928	1.11725	2.77403	0.00553667	0.0200459
ENSMUSG00000027099	475.134	-0.557166	0.200859	-2.77391	0.00553867	0.0200465
ENSMUSG00000101309	13.5081	1.5492	0.558484	2.77394	0.00553824	0.0200465
ENSMUSG00000105541	5.85426	1.6686	0.601628	2.77348	0.00554607	0.02007
ENSMUSG00000020409	659.592	0.72582	0.261753	2.77291	0.0055557	0.0201015
ENSMUSG00000031916	685.226	-0.379549	0.136882	-2.77282	0.0055573	0.020104
ENSMUSG00000030062	4511.55	-0.614867	0.22176	-2.77267	0.00555991	0.0201101
ENSMUSG00000027288	3946.59	0.779272	0.281073	2.77248	0.00556302	0.0201181
ENSMUSG00000042604	9.33547	3.96151	1.42901	2.77221	0.00556777	0.0201319
ENSMUSG00000067430	83.3469	0.808428	0.29167	2.77172	0.00557604	0.0201585
ENSMUSG00000026032	620.109	-0.646692	0.233372	-2.77107	0.00558717	0.0201955
ENSMUSG00000026021	862.957	0.431255	0.155671	2.7703	0.00560055	0.0202309
ENSMUSG00000027305	203.214	-0.493892	0.178275	-2.7704	0.0055988	0.0202309
ENSMUSG00000087412	1672.2	0.399676	0.14427	2.77034	0.00559985	0.0202309
ENSMUSG00000013701	836.389	-0.749446	0.27053	-2.77029	0.00560065	0.0202309
ENSMUSG00000022096	399.754	1.63437	0.59001	2.77008	0.0056043	0.0202377
ENSMUSG00000034121	133.183	0.527429	0.190402	2.77007	0.00560437	0.0202377
ENSMUSG00000073485	19.5591	-1.25097	0.451622	-2.76995	0.00560641	0.0202384
ENSMUSG00000029767	11434.1	0.868589	0.313575	2.76996	0.00560632	0.0202384
ENSMUSG00000109870	6.78761	-6.03116	2.17788	-2.76928	0.00561797	0.0202735
ENSMUSG00000024426	375.824	0.706279	0.255038	2.76931	0.0056176	0.0202735
ENSMUSG00000017210	967.765	-0.377277	0.136249	-2.76902	0.00562247	0.0202864
ENSMUSG00000042029	229.171	1.13187	0.408828	2.76857	0.00563029	0.0203113
ENSMUSG00000001424	3214.84	-0.722446	0.260954	-2.76848	0.00563188	0.0203137
ENSMUSG00000028642	8.98897	-2.38183	0.860413	-2.76824	0.00563606	0.0203254
ENSMUSG00000027411	1235.79	-0.680156	0.245727	-2.76793	0.00564129	0.020341
ENSMUSG00000087626	2.59572	3.06688	1.1081	2.7677	0.00564537	0.0203524
ENSMUSG00000007036	1326.29	-0.586203	0.211818	-2.76748	0.00564908	0.0203624
ENSMUSG00000066543	16.4386	1.24367	0.449429	2.76723	0.00565348	0.0203749
ENSMUSG00000019795	964.154	-0.450237	0.16273	-2.76678	0.00566135	0.0204
ENSMUSG00000117655	1.69766	4.08609	1.47689	2.76668	0.00566311	0.0204029
ENSMUSG00000022412	545.827	-0.446529	0.161402	-2.76656	0.00566515	0.020407
ENSMUSG00000021273	780.055	-1.00544	0.363451	-2.76637	0.00566837	0.0204152
ENSMUSG00000047123	538.473	-0.688578	0.248968	-2.76573	0.00567952	0.020452
ENSMUSG00000059447	1345.65	-0.683404	0.247108	-2.76561	0.00568173	0.0204566
ENSMUSG00000008450	220.136	-0.572238	0.206931	-2.76536	0.00568605	0.0204689
ENSMUSG00000035722	1070.45	-0.726196	0.262615	-2.76525	0.00568795	0.0204723
ENSMUSG00000087371	5.10055	3.05509	1.10494	2.76493	0.0056935	0.020489
ENSMUSG00000029190	1194.25	0.557168	0.201531	2.76468	0.00569789	0.0205014
ENSMUSG00000117864	3.32018	-3.47707	1.25774	-2.76453	0.0057005	0.0205075
ENSMUSG00000100801	11139.2	-0.668081	0.241671	-2.76442	0.00570236	0.0205108
ENSMUSG00000036960	21.1266	1.5735	0.56924	2.76421	0.00570608	0.0205208
ENSMUSG00000049409	121.83	1.59923	0.578658	2.76369	0.00571515	0.0205501
ENSMUSG00000103032	50.7833	-1.41642	0.512539	-2.76353	0.00571792	0.0205567
ENSMUSG00000020483	6844.07	-0.788315	0.285271	-2.76338	0.00572053	0.0205627
ENSMUSG00000039236	59.2237	0.924358	0.334565	2.76287	0.00572959	0.0205919
ENSMUSG00000071604	705.184	-1.15724	0.418891	-2.76262	0.00573395	0.0206042
ENSMUSG00000049313	339.248	-0.619566	0.224289	-2.76235	0.00573866	0.0206178
ENSMUSG00000037012	4409.74	-1.00419	0.363551	-2.76217	0.00574189	0.020626
ENSMUSG00000029191	674.816	0.810082	0.293304	2.76192	0.00574632	0.0206385
ENSMUSG00000112596	27.2224	-1.25022	0.452741	-2.76145	0.00575459	0.0206649
ENSMUSG00000099470	7.51209	1.79018	0.648415	2.76085	0.00576516	0.0206977
ENSMUSG00000059343	6.14582	-2.49327	0.903089	-2.76082	0.00576561	0.0206977
ENSMUSG00000029122	1056.99	0.496251	0.179763	2.76058	0.00576983	0.0207095
ENSMUSG00000047407	719.738	-0.703287	0.254778	-2.76039	0.00577329	0.0207185
ENSMUSG00000050063	111.973	6.42617	2.32819	2.76015	0.00577744	0.02073
ENSMUSG00000017418	449.782	0.568749	0.2061	2.75957	0.00578773	0.0207606
ENSMUSG00000028799	683.839	0.524604	0.190104	2.75957	0.00578783	0.0207606
ENSMUSG00000039985	137.048	-0.799176	0.289628	-2.75932	0.00579223	0.0207696
ENSMUSG00000031948	1609.85	-0.524885	0.19022	-2.75936	0.00579141	0.0207696
ENSMUSG00000031246	1684.56	0.840226	0.304537	2.75903	0.0057974	0.0207847
ENSMUSG00000066151	1292.97	-0.365616	0.132539	-2.75855	0.00580586	0.0208116
ENSMUSG00000036667	1472.53	1.01799	0.369047	2.75843	0.00580799	0.0208125
ENSMUSG00000034412	1030.81	-0.613583	0.222436	-2.75847	0.00580724	0.0208125
ENSMUSG00000093672	15.4729	-1.57966	0.572716	-2.7582	0.00581214	0.020824
ENSMUSG00000101037	13.9925	-1.23826	0.449004	-2.7578	0.00581915	0.0208457
ENSMUSG00000034173	57.2624	0.859924	0.31187	2.75731	0.00582782	0.0208734
ENSMUSG00000054252	52.4046	2.10795	0.764579	2.75701	0.00583331	0.0208877
ENSMUSG00000037712	2165.73	0.877296	0.318215	2.75693	0.00583467	0.0208877
ENSMUSG00000032558	274.637	1.01961	0.369832	2.75696	0.00583424	0.0208877
ENSMUSG00000037816	338.063	0.517982	0.187888	2.75687	0.00583574	0.0208881
ENSMUSG00000063142	28.2233	2.23593	0.811106	2.75665	0.00583971	0.020899
ENSMUSG00000055078	3.52849	-5.0956	1.84858	-2.75649	0.00584263	0.020906
ENSMUSG00000074652	3.09571	2.6387	0.957349	2.75626	0.00584666	0.020917
ENSMUSG00000031950	1165.34	-0.642245	0.233023	-2.75615	0.00584868	0.0209209
ENSMUSG00000030738	3432.47	-0.535005	0.194121	-2.75604	0.00585057	0.0209242
ENSMUSG00000070720	43.9107	1.51347	0.549198	2.75579	0.00585509	0.020937
ENSMUSG00000004446	257.612	-0.935712	0.339617	-2.75519	0.00586572	0.0209716
ENSMUSG00000047067	211.738	-0.926399	0.336259	-2.75502	0.00586892	0.0209796
ENSMUSG00000052212	29.6494	-2.02815	0.736445	-2.75397	0.00588766	0.0210364
ENSMUSG00000024169	425.029	0.445971	0.161937	2.75398	0.0058875	0.0210364
ENSMUSG00000024669	10.8789	-2.30101	0.835523	-2.75398	0.00588755	0.0210364
ENSMUSG00000114196	23.4922	1.35056	0.490428	2.75384	0.00589001	0.0210413
ENSMUSG00000028251	216.082	-0.596884	0.216767	-2.75357	0.00589483	0.0210551
ENSMUSG00000033219	10.9935	7.27892	2.64352	2.75349	0.0058963	0.021057
ENSMUSG00000096935	11.4182	1.22463	0.444778	2.75336	0.00589872	0.0210602
ENSMUSG00000049517	2882.9	0.594236	0.215824	2.75334	0.00589911	0.0210602
ENSMUSG00000026248	328.645	-0.623845	0.226616	-2.75287	0.00590761	0.0210837
ENSMUSG00000092274	38402.3	-1.24016	0.450492	-2.75291	0.00590684	0.0210837
ENSMUSG00000084880	29.5589	-1.03116	0.374617	-2.75258	0.00591274	0.0210986
ENSMUSG00000099760	10.0357	1.68293	0.611432	2.75244	0.00591522	0.021104
ENSMUSG00000116780	13.6414	-2.78945	1.01358	-2.75208	0.00592189	0.0211244
ENSMUSG00000025389	14.3367	-7.11203	2.58436	-2.75195	0.00592412	0.0211289
ENSMUSG00000117123	13.1627	-2.59318	0.942408	-2.75166	0.00592949	0.0211446
ENSMUSG00000030325	23.2479	1.64196	0.596981	2.75044	0.00595146	0.0212195
ENSMUSG00000085363	1.70037	4.58564	1.66739	2.7502	0.00595597	0.0212287
ENSMUSG00000064225	7.90895	1.78693	0.649734	2.75025	0.00595507	0.0212287
ENSMUSG00000015488	1071.96	-0.514959	0.187256	-2.75003	0.00595905	0.0212363
ENSMUSG00000094940	9.09273	-3.61652	1.31519	-2.7498	0.00596308	0.0212472
ENSMUSG00000081769	21.0793	1.32988	0.483706	2.74936	0.00597113	0.0212724
ENSMUSG00000021241	507.246	-0.397825	0.14471	-2.74912	0.00597554	0.0212847
ENSMUSG00000045466	256.006	0.823868	0.299733	2.74867	0.00598374	0.021307
ENSMUSG00000068263	50.9121	-1.28388	0.467084	-2.74871	0.00598306	0.021307
ENSMUSG00000032172	336.76	2.70745	0.985677	2.7468	0.00601801	0.0214256
ENSMUSG00000006389	4.33467	-2.83737	1.03307	-2.74656	0.00602242	0.0214344
ENSMUSG00000055775	6.23673	5.13282	1.86881	2.74657	0.00602216	0.0214344
ENSMUSG00000026932	2283.09	0.742332	0.270351	2.74581	0.00603621	0.02148
ENSMUSG00000036053	1089.34	-0.97215	0.354153	-2.745	0.00605106	0.0215258
ENSMUSG00000086932	3.74936	-3.04413	1.10895	-2.74505	0.00605024	0.0215258
ENSMUSG00000087314	2.04528	3.42242	1.24682	2.74492	0.00605251	0.0215275
ENSMUSG00000107319	18.944	-1.19436	0.435217	-2.74428	0.00606445	0.0215665
ENSMUSG00000052387	75.5017	1.41161	0.514426	2.74406	0.00606852	0.0215775
ENSMUSG00000049985	31.8797	-1.01695	0.370689	-2.74341	0.00608042	0.0216163
ENSMUSG00000068860	20.7358	-3.54013	1.29053	-2.74316	0.00608518	0.0216298
ENSMUSG00000027861	45.2575	1.50855	0.550033	2.74265	0.00609448	0.0216518
ENSMUSG00000028518	94.6628	-1.24324	0.453306	-2.74261	0.00609531	0.0216518
ENSMUSG00000057788	663.652	-0.617291	0.225072	-2.74264	0.00609467	0.0216518
ENSMUSG00000033033	306.102	0.623996	0.22751	2.74272	0.00609327	0.0216518
ENSMUSG00000056899	40.5994	-0.917862	0.334676	-2.74254	0.0060966	0.0216529
ENSMUSG00000093738	2.83441	3.55362	1.29624	2.74148	0.0061163	0.0217193
ENSMUSG00000042579	179.298	-0.772975	0.281979	-2.74125	0.00612062	0.0217282
ENSMUSG00000052794	151.807	0.733328	0.267517	2.74124	0.00612078	0.0217282
ENSMUSG00000031066	578.92	0.820461	0.299438	2.74	0.00614393	0.021805
ENSMUSG00000024170	706.548	-0.574716	0.209752	-2.73997	0.00614439	0.021805
ENSMUSG00000000982	76.8827	-1.7824	0.650544	-2.73987	0.00614637	0.0218085
ENSMUSG00000117775	47.0105	1.02181	0.373004	2.73942	0.00615476	0.0218348
ENSMUSG00000027239	1211.24	1.15247	0.42073	2.73921	0.00615868	0.0218452
ENSMUSG00000016018	434.851	0.701875	0.256242	2.73911	0.00616061	0.0218485
ENSMUSG00000001943	49.5813	1.18696	0.433376	2.73886	0.00616525	0.0218614
ENSMUSG00000087291	3.24474	2.31448	0.84519	2.73842	0.00617355	0.0218873
ENSMUSG00000040249	19404	0.615027	0.224597	2.73835	0.00617475	0.021888
ENSMUSG00000002342	797.169	-0.548089	0.200205	-2.73763	0.00618832	0.0219291
ENSMUSG00000050312	159.89	-0.605771	0.221274	-2.73766	0.00618785	0.0219291
ENSMUSG00000078998	2.76437	4.82875	1.76405	2.7373	0.00619456	0.0219477
ENSMUSG00000103864	3.86055	-2.64667	0.967029	-2.73691	0.00620197	0.0219704
ENSMUSG00000028926	776.107	0.555908	0.203174	2.73611	0.00621701	0.0220201
ENSMUSG00000024621	3602.19	0.743663	0.271826	2.7358	0.0062228	0.0220371
ENSMUSG00000004748	58.895	-1.25884	0.460273	-2.73498	0.00623848	0.0220891
ENSMUSG00000039701	374.606	-0.992063	0.362818	-2.73433	0.00625078	0.0221286
ENSMUSG00000051989	230.393	0.56017	0.204869	2.73428	0.00625167	0.0221286
ENSMUSG00000060510	710.069	0.67558	0.247116	2.73386	0.00625974	0.0221536
ENSMUSG00000108841	3.24776	3.42152	1.25199	2.73286	0.00627873	0.0222173
ENSMUSG00000049122	123.326	-1.04839	0.383669	-2.73253	0.00628505	0.0222361
ENSMUSG00000029403	327.362	-0.821959	0.300861	-2.73202	0.00629476	0.0222552
ENSMUSG00000051041	464.128	0.770398	0.281986	2.73204	0.00629429	0.0222552
ENSMUSG00000000301	75.4767	-0.750207	0.274599	-2.73201	0.00629486	0.0222552
ENSMUSG00000034641	72.2578	-1.19051	0.435768	-2.73198	0.00629551	0.0222552
ENSMUSG00000044024	19.4094	-1.38794	0.508011	-2.73211	0.00629307	0.0222552
ENSMUSG00000021069	521.723	-0.644717	0.235997	-2.73189	0.00629723	0.0222577
ENSMUSG00000063316	2455.59	-0.716195	0.26218	-2.73169	0.00630104	0.0222676
ENSMUSG00000022560	345.02	-0.614135	0.225004	-2.72944	0.00634417	0.0224164
ENSMUSG00000074206	30.7225	-1.75543	0.643231	-2.72908	0.00635105	0.0224299
ENSMUSG00000018666	815.785	0.633989	0.232305	2.72912	0.00635028	0.0224299
ENSMUSG00000021196	1356.9	-0.907238	0.332431	-2.7291	0.0063507	0.0224299
ENSMUSG00000032403	136.779	-0.634962	0.232735	-2.72826	0.00636693	0.0224824
ENSMUSG00000028266	2265.96	1.05917	0.388252	2.72804	0.00637117	0.0224937
ENSMUSG00000015083	28.3136	-1.40713	0.515873	-2.72767	0.00637831	0.0225081
ENSMUSG00000031227	384.345	-0.639411	0.234415	-2.72769	0.006378	0.0225081
ENSMUSG00000067276	294.645	2.0133	0.73808	2.72775	0.00637687	0.0225081
ENSMUSG00000031932	23.9252	-2.11392	0.775086	-2.72734	0.00638472	0.0225272
ENSMUSG00000029790	135.628	0.757877	0.27793	2.72687	0.00639388	0.0225558
ENSMUSG00000026459	10.3929	3.75953	1.37879	2.72669	0.0063973	0.0225617
ENSMUSG00000031626	1054.66	1.12295	0.411837	2.72668	0.00639758	0.0225617
ENSMUSG00000116571	16.3969	-1.50437	0.551739	-2.72659	0.00639922	0.0225638
ENSMUSG00000038704	2.17036	3.45852	1.26857	2.72631	0.00640474	0.0225797
ENSMUSG00000025103	1306.19	0.453075	0.16621	2.72592	0.00641234	0.0226028
ENSMUSG00000035824	762.006	-0.599447	0.219912	-2.72585	0.00641362	0.0226037
ENSMUSG00000025578	151.722	0.543504	0.199436	2.72521	0.00642612	0.0226435
ENSMUSG00000021066	222.999	-0.84097	0.308594	-2.72516	0.00642695	0.0226435
ENSMUSG00000021367	26.1433	1.71465	0.629256	2.72489	0.00643229	0.0226587
ENSMUSG00000082319	589.128	-0.7265	0.26664	-2.72465	0.00643698	0.0226716
ENSMUSG00000029650	168.002	-0.910394	0.334195	-2.72414	0.00644685	0.0227011
ENSMUSG00000024151	322.532	0.437764	0.1607	2.72411	0.00644743	0.0227011
ENSMUSG00000030742	81.2305	-1.2383	0.454662	-2.72356	0.00645832	0.0227358
ENSMUSG00000084846	34.3623	1.35982	0.499307	2.72341	0.00646118	0.0227422
ENSMUSG00000021815	22.3539	1.55272	0.570209	2.72308	0.00646764	0.0227613
ENSMUSG00000015243	2162.41	0.996029	0.365818	2.72275	0.0064742	0.0227808
ENSMUSG00000035441	640.833	-0.667327	0.245124	-2.7224	0.00648092	0.0228008
ENSMUSG00000019320	89.3165	0.732485	0.269143	2.72155	0.00649773	0.0228563
ENSMUSG00000086775	617.001	-3.44384	1.26557	-2.72117	0.00650517	0.0228788
ENSMUSG00000026047	485.387	0.608839	0.223762	2.72092	0.00651008	0.0228924
ENSMUSG00000030878	493.625	0.905773	0.332938	2.72054	0.00651745	0.0229146
ENSMUSG00000021298	73.9607	-1.14288	0.420323	-2.71904	0.00654716	0.0230154
ENSMUSG00000032299	727.772	-0.496979	0.182791	-2.71884	0.00655112	0.0230257
ENSMUSG00000114432	121.924	0.880019	0.323762	2.7181	0.00656575	0.0230734
ENSMUSG00000048992	2.4189	-4.54372	1.67207	-2.71742	0.00657933	0.0231175
ENSMUSG00000103898	39.3973	-1.31976	0.485687	-2.7173	0.00658168	0.023122
ENSMUSG00000020547	587.82	1.02989	0.379033	2.71714	0.0065848	0.0231293
ENSMUSG00000063802	720.517	-0.86393	0.318026	-2.71654	0.0065968	0.0231677
ENSMUSG00000104520	13.135	-1.79144	0.659526	-2.71625	0.00660263	0.0231845
ENSMUSG00000031644	323.456	1.15425	0.42502	2.71575	0.00661257	0.0232157
ENSMUSG00000017485	1499.72	1.08633	0.400038	2.71557	0.00661609	0.0232218
ENSMUSG00000032373	109.865	3.09752	1.14066	2.71556	0.00661641	0.0232218
ENSMUSG00000026627	273.487	-0.524531	0.193178	-2.71528	0.00662196	0.0232376
ENSMUSG00000001930	2768.41	-1.87616	0.691007	-2.71511	0.00662544	0.0232461
ENSMUSG00000092083	8.43107	-2.27258	0.837045	-2.715	0.00662753	0.0232472
ENSMUSG00000040560	795.657	-0.551506	0.203134	-2.71499	0.00662788	0.0232472
ENSMUSG00000041353	131.448	0.658656	0.242621	2.71475	0.00663261	0.0232601
ENSMUSG00000093424	45.8622	-0.702413	0.258753	-2.71461	0.0066354	0.0232662
ENSMUSG00000075330	1.68806	4.57589	1.68592	2.71417	0.00664412	0.023293
ENSMUSG00000025036	185.136	0.731645	0.269665	2.71316	0.00666453	0.0233609
ENSMUSG00000025795	2571.13	-0.705179	0.259947	-2.71278	0.00667214	0.0233838
ENSMUSG00000105359	51.4097	0.739078	0.272454	2.71267	0.00667427	0.0233876
ENSMUSG00000030086	294.132	-0.750947	0.27691	-2.71189	0.00669015	0.0234395
ENSMUSG00000096647	32.0608	-1.31228	0.483943	-2.71164	0.0066952	0.0234535
ENSMUSG00000035642	197.096	0.612535	0.225958	2.71084	0.00671132	0.0235062
ENSMUSG00000082082	10.9301	-2.31201	0.852933	-2.71066	0.00671491	0.023515
ENSMUSG00000114206	2.04514	4.36816	1.61151	2.71061	0.00671602	0.0235151
ENSMUSG00000108325	2.13765	3.93837	1.45304	2.71044	0.00671947	0.0235218
ENSMUSG00000005320	3.86129	3.84768	1.41959	2.71041	0.00672007	0.0235218
ENSMUSG00000003273	244.175	1.37534	0.507443	2.71034	0.00672151	0.0235232
ENSMUSG00000085828	6.05661	1.65785	0.611722	2.71014	0.00672556	0.0235298
ENSMUSG00000085829	27.3025	-1.00333	0.370212	-2.71016	0.00672512	0.0235298
ENSMUSG00000030699	31.2107	1.54835	0.571356	2.70996	0.00672906	0.0235384
ENSMUSG00000035325	3365.6	0.464994	0.171606	2.70966	0.00673527	0.0235563
ENSMUSG00000068246	12.8502	1.63919	0.604962	2.70957	0.00673702	0.0235587
ENSMUSG00000097579	12.0846	1.18287	0.43661	2.70921	0.0067443	0.0235804
ENSMUSG00000005124	348.846	1.20715	0.445595	2.70906	0.00674734	0.0235873
ENSMUSG00000001419	3626.95	-0.712401	0.262991	-2.70884	0.0067518	0.0235991
ENSMUSG00000034271	715.991	0.572517	0.21137	2.70861	0.00675667	0.0236124
ENSMUSG00000024379	85.2701	1.14397	0.422422	2.70811	0.0067668	0.0236441
ENSMUSG00000003184	926.702	0.586118	0.216447	2.70791	0.00677091	0.0236547
ENSMUSG00000042015	572.965	0.368578	0.136116	2.70782	0.00677273	0.0236573
ENSMUSG00000056305	726.917	-0.663903	0.245207	-2.70752	0.00677874	0.0236745
ENSMUSG00000024974	644.136	1.04378	0.385624	2.70672	0.00679521	0.0237283
ENSMUSG00000041765	890.189	-0.700669	0.258875	-2.7066	0.0067977	0.0237332
ENSMUSG00000097577	29.4142	-0.972427	0.359333	-2.7062	0.00680583	0.0237578
ENSMUSG00000095351	14.3125	-3.12322	1.15438	-2.70554	0.00681928	0.023801
ENSMUSG00000057229	330.723	-0.715279	0.264417	-2.70511	0.00682815	0.0238282
ENSMUSG00000076695	3.73053	-5.1791	1.9151	-2.70434	0.00684396	0.0238796
ENSMUSG00000115689	3.72564	-4.40809	1.63039	-2.70371	0.00685696	0.0239211
ENSMUSG00000069237	760.364	0.62138	0.229871	2.70317	0.00686822	0.0239566
ENSMUSG00000107595	1.73018	4.09319	1.5147	2.70231	0.00688594	0.0240146
ENSMUSG00000035198	603.433	-0.596418	0.220777	-2.70145	0.00690378	0.024073
ENSMUSG00000025089	1607.84	2.05628	0.761337	2.70088	0.00691564	0.0241105
ENSMUSG00000021076	1096.39	-0.504739	0.186884	-2.70082	0.00691687	0.024111
ENSMUSG00000089797	1.87671	3.74826	1.38811	2.70027	0.0069284	0.0241474
ENSMUSG00000043850	5.81866	2.72522	1.00935	2.69999	0.00693426	0.024164
ENSMUSG00000041324	203.884	1.10614	0.409714	2.69979	0.00693838	0.0241745
ENSMUSG00000099620	2.51594	5.1511	1.90834	2.69926	0.00694941	0.0242053
ENSMUSG00000039004	33.955	1.41089	0.522692	2.69927	0.00694919	0.0242053
ENSMUSG00000107951	40.1461	-0.860415	0.31877	-2.69917	0.00695126	0.0242079
ENSMUSG00000083596	43.3313	1.08798	0.40309	2.69911	0.00695253	0.0242085
ENSMUSG00000097535	2.54398	2.95287	1.09444	2.69807	0.00697436	0.0242807
ENSMUSG00000057278	529.359	0.582318	0.215899	2.69717	0.0069931	0.0243382
ENSMUSG00000100075	16.3397	-1.4401	0.533919	-2.69722	0.00699204	0.0243382
ENSMUSG00000042613	3788.27	-0.590154	0.218839	-2.69675	0.00700189	0.0243611
ENSMUSG00000032387	194.136	-0.808338	0.29974	-2.6968	0.00700097	0.0243611
ENSMUSG00000107622	6.09457	-2.09317	0.776291	-2.69638	0.00700986	0.024385
ENSMUSG00000029777	1786.7	-0.791032	0.293401	-2.69608	0.00701615	0.0243991
ENSMUSG00000007739	2154.71	-0.430178	0.159555	-2.69612	0.00701529	0.0243991
ENSMUSG00000117037	7.72836	1.53013	0.567582	2.69587	0.00702058	0.0244107
ENSMUSG00000086070	2.18081	4.94506	1.83436	2.69579	0.00702215	0.0244123
ENSMUSG00000047844	6.97325	-3.20803	1.19013	-2.69552	0.00702782	0.0244269
ENSMUSG00000025728	1737.66	-0.560497	0.207939	-2.69549	0.00702858	0.0244269
ENSMUSG00000085184	8.43457	-2.60394	0.9664	-2.69448	0.00704995	0.0244935
ENSMUSG00000042406	3570.29	-0.429678	0.159466	-2.69448	0.00704985	0.0244935
ENSMUSG00000036473	754.085	-0.783173	0.290686	-2.69422	0.00705536	0.0245084
ENSMUSG00000053219	57.0774	1.25819	0.467012	2.69414	0.00705711	0.0245106
ENSMUSG00000029082	153.384	-1.03073	0.382652	-2.69366	0.00706727	0.024542
ENSMUSG00000030486	45.2105	1.10205	0.409225	2.69303	0.00708062	0.0245845
ENSMUSG00000052397	1474.55	-0.966304	0.358929	-2.69218	0.00709858	0.024643
ENSMUSG00000035637	172.698	0.666013	0.24741	2.69194	0.00710367	0.0246568
ENSMUSG00000047565	8.4308	-1.66295	0.617783	-2.69181	0.00710661	0.0246631
ENSMUSG00000044217	67.6203	-2.1003	0.780311	-2.69163	0.00711045	0.0246725
ENSMUSG00000045211	430.197	-0.832417	0.309347	-2.69088	0.0071263	0.0247236
ENSMUSG00000034617	182.304	0.547727	0.203576	2.69053	0.00713395	0.0247462
ENSMUSG00000099397	242.682	0.887662	0.330188	2.68835	0.00718063	0.0249042
ENSMUSG00000031379	107.964	-0.812299	0.302165	-2.68826	0.00718248	0.0249064
ENSMUSG00000039508	3.33895	5.55945	2.06808	2.68821	0.00718352	0.0249064
ENSMUSG00000018363	859.63	0.536054	0.199414	2.68815	0.00718483	0.024907
ENSMUSG00000075302	2.70884	4.79966	1.7856	2.68798	0.0071885	0.0249119
ENSMUSG00000036983	83.4474	-0.544204	0.202455	-2.68802	0.00718765	0.0249119
ENSMUSG00000030881	1135.14	0.469788	0.174792	2.68769	0.00719487	0.0249301
ENSMUSG00000001098	3839.29	0.583594	0.217146	2.68757	0.00719734	0.0249347
ENSMUSG00000027479	4500.76	0.492296	0.183215	2.68698	0.00721005	0.0249748
ENSMUSG00000034394	328.951	2.67657	0.996378	2.6863	0.00722479	0.0250219
ENSMUSG00000100816	2.67012	5.23709	1.94997	2.68573	0.00723706	0.0250605
ENSMUSG00000027342	1536.81	-0.680761	0.253504	-2.68541	0.00724406	0.0250808
ENSMUSG00000022280	840.457	0.742595	0.276696	2.68379	0.00727929	0.0251988
ENSMUSG00000026812	1156.96	-0.674257	0.251269	-2.68341	0.00728758	0.0252235
ENSMUSG00000002688	105.857	-0.598927	0.223221	-2.68311	0.00729412	0.0252422
ENSMUSG00000021120	283.397	-0.468601	0.17467	-2.68277	0.00730143	0.0252635
ENSMUSG00000046519	637.143	-0.581042	0.216591	-2.68267	0.00730367	0.0252673
ENSMUSG00000030727	689.06	-0.535838	0.199752	-2.68252	0.007307	0.0252748
ENSMUSG00000108802	4.0876	3.16217	1.17884	2.68244	0.00730865	0.0252766
ENSMUSG00000097023	2.57114	3.75426	1.3996	2.68238	0.00731001	0.0252773
ENSMUSG00000006464	193.057	0.547904	0.204272	2.68222	0.00731349	0.0252853
ENSMUSG00000030732	4.14091	3.4627	1.29137	2.68141	0.00733127	0.0253389
ENSMUSG00000020263	3274.87	-0.829629	0.3094	-2.68142	0.00733113	0.0253389
ENSMUSG00000022102	156.094	0.78021	0.291002	2.68111	0.00733778	0.0253574
ENSMUSG00000029414	105.328	1.44558	0.539234	2.6808	0.00734472	0.0253774
ENSMUSG00000021823	3441.13	0.844269	0.315029	2.67997	0.00736283	0.025436
ENSMUSG00000103037	103.742	1.89484	0.707083	2.6798	0.00736654	0.0254448
ENSMUSG00000046182	6.42474	3.47719	1.29795	2.67899	0.00738443	0.0255026
ENSMUSG00000058443	12769.5	-0.715785	0.267227	-2.67857	0.00739373	0.0255307
ENSMUSG00000027751	936.601	0.884101	0.330143	2.67793	0.0074078	0.0255753
ENSMUSG00000110652	9.3637	1.43704	0.536653	2.67779	0.00741098	0.0255822
ENSMUSG00000073418	3878.07	1.07475	0.401391	2.67757	0.00741584	0.025595
ENSMUSG00000014232	183.255	0.715411	0.267289	2.67655	0.00743846	0.025669
ENSMUSG00000085589	1.81117	3.19117	1.19245	2.67614	0.00744745	0.025692
ENSMUSG00000040048	1115.64	-0.604606	0.225922	-2.67618	0.00744675	0.025692
ENSMUSG00000026427	765.343	-0.605751	0.226412	-2.67544	0.00746311	0.025742
ENSMUSG00000022575	486.228	0.872686	0.3262	2.67531	0.00746607	0.0257482
ENSMUSG00000033105	605.012	-0.879311	0.328833	-2.67404	0.00749444	0.025842
ENSMUSG00000040152	1744.66	1.14945	0.430075	2.67267	0.00752513	0.0259437
ENSMUSG00000040648	556.376	0.869569	0.325393	2.67236	0.00753192	0.0259631
ENSMUSG00000034317	150.823	1.06704	0.399374	2.67179	0.0075448	0.0260034
ENSMUSG00000074517	3.6931	3.60702	1.35007	2.67172	0.00754635	0.0260047
ENSMUSG00000008540	1599.96	-1.16136	0.434753	-2.67132	0.00755535	0.0260316
ENSMUSG00000004500	209.272	0.612392	0.229266	2.6711	0.00756027	0.0260445
ENSMUSG00000046991	18.3641	-1.01955	0.381749	-2.67073	0.00756866	0.0260693
ENSMUSG00000110426	4.48582	-3.94168	1.476	-2.67052	0.00757332	0.0260813
ENSMUSG00000116883	11.9434	1.7118	0.64106	2.67027	0.00757901	0.0260968
ENSMUSG00000038178	2193.12	-0.782535	0.293061	-2.67021	0.00758033	0.0260972
ENSMUSG00000094006	44.1696	-3.90162	1.46129	-2.66999	0.00758536	0.0261105
ENSMUSG00000099465	6.85181	2.10981	0.790212	2.66992	0.00758688	0.0261116
ENSMUSG00000025630	991.707	-0.482185	0.180619	-2.66963	0.00759352	0.0261304
ENSMUSG00000030102	621.602	0.870017	0.325909	2.66951	0.00759627	0.0261358
ENSMUSG00000026414	13.3645	1.23081	0.461123	2.66916	0.00760407	0.0261585
ENSMUSG00000036598	2.16619	3.01794	1.13076	2.66894	0.00760911	0.0261704
ENSMUSG00000079018	546.398	1.10076	0.412439	2.6689	0.0076099	0.0261704
ENSMUSG00000031808	1633.83	-0.75929	0.284508	-2.66878	0.00761275	0.0261761
ENSMUSG00000096944	15.8503	1.48262	0.5556	2.66849	0.00761919	0.0261898
ENSMUSG00000046442	12.2936	1.90836	0.715158	2.66845	0.0076203	0.0261898
ENSMUSG00000067212	2501.53	-1.08781	0.407647	-2.66852	0.00761856	0.0261898
ENSMUSG00000007987	341.108	-0.442119	0.165689	-2.66837	0.00762198	0.0261915
ENSMUSG00000039809	2.73687	-3.96277	1.48603	-2.66668	0.0076605	0.0263197
ENSMUSG00000029359	8.28959	2.53756	0.951972	2.66558	0.00768551	0.0264015
ENSMUSG00000023259	260.088	-0.504758	0.189372	-2.66543	0.00768909	0.0264097
ENSMUSG00000023947	358.908	-0.833918	0.312892	-2.6652	0.00769434	0.0264236
ENSMUSG00000021711	376.991	0.611486	0.22945	2.66501	0.00769872	0.0264345
ENSMUSG00000022855	1014.78	-0.512392	0.192293	-2.66465	0.00770689	0.0264585
ENSMUSG00000049709	28.3291	1.49444	0.560869	2.66451	0.00771001	0.0264651
ENSMUSG00000035184	134.643	-1.15409	0.433192	-2.66416	0.00771812	0.0264888
ENSMUSG00000087088	80.1263	0.957927	0.359585	2.66398	0.00772218	0.0264986
ENSMUSG00000107741	34.6708	-0.863629	0.324203	-2.66385	0.00772512	0.0265045
ENSMUSG00000060904	1560	0.494991	0.185824	2.66377	0.00772703	0.026507
ENSMUSG00000063953	326.272	-0.670188	0.251608	-2.66362	0.00773041	0.0265144
ENSMUSG00000040225	2214.62	0.920065	0.345588	2.66232	0.00776048	0.0266134
ENSMUSG00000040415	3079.78	0.575099	0.216035	2.66207	0.00776624	0.026629
ENSMUSG00000072623	329.687	1.06097	0.398683	2.6612	0.00778627	0.0266852
ENSMUSG00000022856	180.388	-0.87495	0.32877	-2.66128	0.00778442	0.0266852
ENSMUSG00000073413	8.71067	2.2741	0.854537	2.6612	0.00778616	0.0266852
ENSMUSG00000037126	26.7486	1.41605	0.532144	2.66102	0.00779047	0.0266955
ENSMUSG00000053436	1369.13	0.568514	0.213669	2.66072	0.00779741	0.0267151
ENSMUSG00000099858	52.1837	-1.23817	0.465523	-2.65975	0.00781988	0.0267754
ENSMUSG00000028962	2644.72	-0.63249	0.237799	-2.65977	0.00781937	0.0267754
ENSMUSG00000115439	2.50843	3.35334	1.26074	2.65982	0.00781833	0.0267754
ENSMUSG00000022965	1262.69	-0.570479	0.214474	-2.65989	0.00781657	0.0267754
ENSMUSG00000020787	17.7545	2.46484	0.92675	2.65966	0.00782205	0.0267787
ENSMUSG00000099875	91.6135	-0.93847	0.35292	-2.65916	0.00783357	0.0268116
ENSMUSG00000032602	512.766	-0.544928	0.204926	-2.65914	0.0078341	0.0268116
ENSMUSG00000029999	25.2694	1.80366	0.678334	2.65895	0.00783838	0.0268221
ENSMUSG00000044034	2.80165	3.10123	1.16686	2.65776	0.00786611	0.0269079
ENSMUSG00000071052	24.5647	-1.09954	0.413703	-2.6578	0.00786514	0.0269079
ENSMUSG00000040852	251.104	1.29061	0.485609	2.65772	0.00786712	0.0269079
ENSMUSG00000021113	279.648	-0.574922	0.216348	-2.6574	0.00787463	0.0269294
ENSMUSG00000033981	5.11674	-2.74608	1.03344	-2.65723	0.00787864	0.0269389
ENSMUSG00000005102	588.518	-0.765714	0.288191	-2.65696	0.00788481	0.0269558
ENSMUSG00000048142	105.647	-1.33506	0.50254	-2.65663	0.0078927	0.0269744
ENSMUSG00000047517	3.73181	-4.41888	1.66333	-2.65665	0.00789216	0.0269744
ENSMUSG00000080115	13.6161	1.21813	0.458622	2.65606	0.00790587	0.0270152
ENSMUSG00000029512	1337.98	-0.4638	0.174634	-2.65584	0.00791119	0.0270292
ENSMUSG00000109783	5.13376	2.23326	0.841171	2.65494	0.00793222	0.0270968
ENSMUSG00000063382	1381.62	0.434727	0.163764	2.6546	0.00794022	0.02712
ENSMUSG00000020163	1510.81	-0.795697	0.299787	-2.65421	0.00794941	0.0271471
ENSMUSG00000109206	6.67138	-1.76164	0.664053	-2.65287	0.00798115	0.0272513
ENSMUSG00000048310	962.924	-0.660119	0.248852	-2.65265	0.0079862	0.0272601
ENSMUSG00000035840	162.341	0.907975	0.342287	2.65267	0.00798582	0.0272601
ENSMUSG00000081604	1467.63	-0.856724	0.323033	-2.65212	0.0079987	0.0272985
ENSMUSG00000034911	469.415	0.920594	0.347142	2.65192	0.00800343	0.0273104
ENSMUSG00000081121	29.3859	-1.39584	0.526484	-2.65126	0.00801931	0.0273604
ENSMUSG00000109251	10.232	-1.88354	0.710498	-2.65101	0.00802504	0.0273757
ENSMUSG00000113722	37.2788	-0.906252	0.341948	-2.65026	0.00804304	0.0274328
ENSMUSG00000021182	280.793	0.753567	0.284415	2.64953	0.00806042	0.0274879
ENSMUSG00000117520	1.60929	4.50684	1.70109	2.64939	0.00806373	0.0274949
ENSMUSG00000036751	2588.84	-0.653999	0.246868	-2.64918	0.00806873	0.0275051
ENSMUSG00000115405	1.8032	3.67175	1.386	2.64916	0.00806923	0.0275051
ENSMUSG00000039089	500.15	0.73357	0.276918	2.64905	0.00807187	0.0275056
ENSMUSG00000021639	164.67	0.67985	0.256638	2.64906	0.00807159	0.0275056
ENSMUSG00000005718	86.5917	0.769563	0.290559	2.64856	0.00808349	0.0275409
ENSMUSG00000035704	250.4	-0.618104	0.233409	-2.64816	0.00809323	0.0275698
ENSMUSG00000108383	2.05407	3.88126	1.46575	2.64796	0.00809787	0.0275814
ENSMUSG00000007833	731.932	-0.672445	0.253977	-2.64766	0.00810519	0.027602
ENSMUSG00000091679	1.83587	3.19326	1.20617	2.64744	0.00811048	0.0276158
ENSMUSG00000042210	287.147	0.607328	0.229436	2.64705	0.00811973	0.027643
ENSMUSG00000044827	40.0241	0.804782	0.304073	2.64668	0.0081287	0.027665
ENSMUSG00000005354	2063.88	-0.730322	0.275938	-2.64669	0.00812837	0.027665
ENSMUSG00000033004	1554.24	0.662368	0.25028	2.6465	0.00813285	0.0276748
ENSMUSG00000085596	5.58375	1.92432	0.727221	2.64613	0.00814194	0.0277015
ENSMUSG00000040613	1321.42	-0.977765	0.369674	-2.64494	0.00817061	0.0277947
ENSMUSG00000028101	833.102	0.471955	0.178448	2.64478	0.00817452	0.0278037
ENSMUSG00000018841	274.195	-0.49946	0.18888	-2.64433	0.00818538	0.0278347
ENSMUSG00000041293	8.73993	2.80146	1.05944	2.64429	0.00818617	0.0278347
ENSMUSG00000053615	4.32303	2.75548	1.04215	2.64403	0.00819258	0.0278523
ENSMUSG00000076646	5.30895	-4.19849	1.58823	-2.6435	0.00820542	0.0278916
ENSMUSG00000039220	942.287	-0.444891	0.168301	-2.64342	0.00820723	0.0278934
ENSMUSG00000079559	68.1953	0.870096	0.329163	2.64336	0.00820884	0.0278946
ENSMUSG00000030108	10.0856	2.95324	1.1173	2.64319	0.00821289	0.0278998
ENSMUSG00000024378	619.163	-0.910537	0.344478	-2.64324	0.00821171	0.0278998
ENSMUSG00000038451	473.879	-0.859353	0.325173	-2.64275	0.00822349	0.0279314
ENSMUSG00000022400	1558.65	-0.533234	0.20181	-2.64225	0.00823568	0.0279685
ENSMUSG00000034612	1546.69	-1.41766	0.536579	-2.64203	0.00824108	0.0279826
ENSMUSG00000026678	1953.4	1.28269	0.485546	2.64175	0.0082478	0.028001
ENSMUSG00000056204	681.578	-0.607991	0.230168	-2.64151	0.00825369	0.0280124
ENSMUSG00000043067	1841.32	-0.982036	0.371768	-2.64153	0.00825321	0.0280124
ENSMUSG00000066180	6.22015	1.50747	0.570831	2.64082	0.00827048	0.0280651
ENSMUSG00000019235	12.5756	-1.51247	0.572767	-2.64063	0.00827523	0.0280769
ENSMUSG00000046634	7.08524	1.63301	0.618519	2.64019	0.00828586	0.0281086
ENSMUSG00000042045	9.92083	4.36294	1.65254	2.64014	0.0082873	0.0281091
ENSMUSG00000048148	17.5419	1.28254	0.485822	2.63994	0.00829215	0.0281212
ENSMUSG00000033099	440.691	0.367997	0.139409	2.63969	0.00829812	0.0281372
ENSMUSG00000039046	1181.71	0.772969	0.292855	2.63943	0.00830462	0.0281549
ENSMUSG00000020390	1511.05	-0.522754	0.198064	-2.63931	0.00830748	0.0281597
ENSMUSG00000078789	206.922	-0.549238	0.208103	-2.63926	0.00830861	0.0281597
ENSMUSG00000029064	8121.94	-0.370717	0.140465	-2.63921	0.00831006	0.0281603
ENSMUSG00000027247	2755.5	-0.698569	0.264719	-2.63891	0.00831731	0.0281805
ENSMUSG00000019813	76.8821	0.839207	0.318038	2.6387	0.0083225	0.0281938
ENSMUSG00000063511	5868.35	0.525435	0.199157	2.63829	0.00833255	0.0282154
ENSMUSG00000032221	47.092	1.51313	0.573506	2.63838	0.00833039	0.0282154
ENSMUSG00000024679	865.413	-1.05211	0.398788	-2.63828	0.00833274	0.0282154
ENSMUSG00000019863	226.895	-0.476815	0.180736	-2.63818	0.00833523	0.0282156
ENSMUSG00000022297	279.976	-0.87201	0.330535	-2.63818	0.00833535	0.0282156
ENSMUSG00000047880	4.25393	-2.80592	1.0637	-2.63789	0.00834246	0.0282353
ENSMUSG00000021884	219.126	-0.605488	0.229578	-2.63739	0.00835461	0.0282721
ENSMUSG00000027808	3189.66	-0.704905	0.267306	-2.63707	0.00836253	0.0282946
ENSMUSG00000013236	11008.5	-0.873783	0.331366	-2.63691	0.00836649	0.0283036
ENSMUSG00000040364	2.39748	2.8319	1.07404	2.63668	0.00837211	0.0283183
ENSMUSG00000061313	1005.39	-0.583482	0.221314	-2.63644	0.00837816	0.0283344
ENSMUSG00000021244	921.162	0.767437	0.291125	2.63611	0.00838629	0.0283575
ENSMUSG00000076586	25.2297	-3.30178	1.25341	-2.63424	0.00843249	0.0285064
ENSMUSG00000022964	687.883	-0.54691	0.207617	-2.63423	0.00843291	0.0285064
ENSMUSG00000025064	191.108	2.80692	1.06559	2.63415	0.0084348	0.0285084
ENSMUSG00000104039	2.57118	-3.85526	1.46365	-2.634	0.00843846	0.0285164
ENSMUSG00000039286	2074.81	0.866376	0.328934	2.63389	0.00844128	0.0285172
ENSMUSG00000003360	1364.85	0.360773	0.136972	2.63391	0.00844084	0.0285172
ENSMUSG00000082062	21.9286	-1.94061	0.736833	-2.63372	0.00844546	0.0285269
ENSMUSG00000115632	2.74125	3.0201	1.14684	2.63342	0.00845302	0.0285437
ENSMUSG00000021290	775.302	-0.505303	0.191878	-2.63346	0.00845207	0.0285437
ENSMUSG00000008435	423.082	0.457964	0.173927	2.63308	0.00846147	0.0285678
ENSMUSG00000079659	120.17	-0.64923	0.246608	-2.63265	0.00847226	0.0285999
ENSMUSG00000001627	963.167	-0.952185	0.361717	-2.6324	0.00847843	0.0286163
ENSMUSG00000055301	209.276	-1.34744	0.51194	-2.63202	0.00848778	0.0286435
ENSMUSG00000039209	68.8161	2.04519	0.777154	2.63164	0.00849747	0.0286718
ENSMUSG00000078919	445.263	-0.599196	0.227705	-2.63146	0.00850178	0.028682
ENSMUSG00000083116	5.88496	1.89612	0.720796	2.63059	0.00852363	0.0287474
ENSMUSG00000055760	69.9211	0.669364	0.254454	2.63059	0.00852379	0.0287474
ENSMUSG00000031622	2015.22	-0.497971	0.189331	-2.63016	0.00853455	0.0287793
ENSMUSG00000047921	942.754	-0.68492	0.260447	-2.62979	0.00854384	0.0288062
ENSMUSG00000073658	4.82873	-5.54023	2.10715	-2.62925	0.00855726	0.028847
ENSMUSG00000051811	164.154	-1.67572	0.63744	-2.62882	0.0085681	0.0288791
ENSMUSG00000022234	2850.02	-0.451173	0.171642	-2.62857	0.00857454	0.0288964
ENSMUSG00000045664	284.441	0.882351	0.335712	2.6283	0.00858133	0.0289149
ENSMUSG00000045896	967.909	0.778761	0.296316	2.62814	0.00858523	0.0289236
ENSMUSG00000000374	1145.39	-0.344044	0.130922	-2.62786	0.00859248	0.0289436
ENSMUSG00000034190	1314.43	-0.433393	0.164929	-2.62775	0.00859509	0.028948
ENSMUSG00000009563	807.288	-0.541925	0.206267	-2.6273	0.0086065	0.0289819
ENSMUSG00000027009	3120.41	1.28151	0.487941	2.62637	0.00863017	0.0290572
ENSMUSG00000027132	373.552	-0.615988	0.234551	-2.62624	0.00863339	0.0290636
ENSMUSG00000042451	12.5613	3.3077	1.25952	2.62617	0.00863526	0.0290654
ENSMUSG00000043541	16.9682	1.38196	0.526252	2.62604	0.00863841	0.0290716
ENSMUSG00000104529	2.30598	-4.47542	1.70431	-2.62594	0.00864112	0.0290763
ENSMUSG00000091764	61.6248	0.779959	0.297032	2.62585	0.00864339	0.0290795
ENSMUSG00000037278	553.706	-0.818662	0.311808	-2.62553	0.0086514	0.0290975
ENSMUSG00000074733	381.51	1.17264	0.446625	2.62557	0.00865049	0.0290975
ENSMUSG00000092232	18.6927	-1.7976	0.684716	-2.62532	0.00865678	0.0291112
ENSMUSG00000029614	8766.2	-0.36876	0.140466	-2.62526	0.00865839	0.0291121
ENSMUSG00000074673	2.97878	-4.07797	1.55346	-2.6251	0.00866243	0.0291206
ENSMUSG00000110684	1.72309	-4.05419	1.54442	-2.62505	0.00866356	0.0291206
ENSMUSG00000005089	9.22578	2.19513	0.836321	2.62474	0.00867152	0.0291385
ENSMUSG00000019139	785.188	0.64743	0.246663	2.62476	0.00867107	0.0291385
ENSMUSG00000066361	15.3343	2.25036	0.857413	2.62459	0.00867533	0.0291468
ENSMUSG00000115212	8.67041	2.43231	0.9268	2.62442	0.0086797	0.0291571
ENSMUSG00000042743	53.0081	1.30886	0.498915	2.62341	0.00870542	0.029239
ENSMUSG00000030397	800.875	-0.505335	0.192641	-2.62319	0.00871109	0.0292536
ENSMUSG00000086841	482.349	-0.829031	0.316164	-2.62215	0.00873762	0.0293382
ENSMUSG00000014867	6163.09	-0.706015	0.269334	-2.62134	0.00875857	0.0294041
ENSMUSG00000110634	3.67098	-4.3885	1.67436	-2.621	0.00876717	0.0294284
ENSMUSG00000071551	5.35724	3.72032	1.41968	2.62054	0.00877903	0.0294593
ENSMUSG00000033278	3447.11	-1.29091	0.492602	-2.62059	0.0087779	0.0294593
ENSMUSG00000113691	24.7043	1.64559	0.628015	2.6203	0.00878515	0.0294753
ENSMUSG00000056679	138.032	0.794187	0.303112	2.62011	0.00879022	0.0294878
ENSMUSG00000057396	40.0912	1.19917	0.45769	2.62005	0.00879158	0.0294879
ENSMUSG00000038244	1261.19	0.870215	0.332163	2.61984	0.00879701	0.0295014
ENSMUSG00000073406	99.9428	-1.10186	0.420589	-2.61979	0.0087983	0.0295014
ENSMUSG00000021775	1581.78	0.579819	0.221387	2.61903	0.00881796	0.0295628
ENSMUSG00000026926	1415.95	-0.644195	0.245988	-2.61881	0.00882373	0.0295732
ENSMUSG00000109680	1.52109	4.42607	1.6901	2.61882	0.00882335	0.0295732
ENSMUSG00000032615	253.083	0.50744	0.193777	2.61868	0.00882702	0.0295797
ENSMUSG00000038965	3192.67	-0.613348	0.234245	-2.6184	0.00883429	0.0295996
ENSMUSG00000056880	19.9821	2.19445	0.838231	2.61796	0.00884578	0.0296336
ENSMUSG00000106528	2.59314	2.90826	1.11099	2.61771	0.00885212	0.0296493
ENSMUSG00000094685	100.434	-0.88895	0.339602	-2.61763	0.0088544	0.0296493
ENSMUSG00000111068	3.62512	-5.13358	1.96116	-2.61762	0.00885452	0.0296493
ENSMUSG00000040540	187.655	0.979178	0.374097	2.61744	0.00885914	0.0296603
ENSMUSG00000028793	855.225	-0.617875	0.23616	-2.61634	0.00888784	0.029751
ENSMUSG00000068114	347.654	0.415324	0.158745	2.6163	0.00888894	0.029751
ENSMUSG00000045008	3.26381	2.50821	0.95873	2.61618	0.00889203	0.0297562
ENSMUSG00000022428	297.421	0.438872	0.167756	2.61613	0.00889321	0.0297562
ENSMUSG00000036537	45.0627	-1.16258	0.444501	-2.61548	0.00891032	0.0298089
ENSMUSG00000026821	2187.82	-0.774356	0.296194	-2.61436	0.0089396	0.0299024
ENSMUSG00000039620	21.3714	-1.71956	0.65777	-2.61423	0.00894284	0.0299041
ENSMUSG00000025094	394.874	-3.27814	1.25394	-2.61427	0.00894185	0.0299041
ENSMUSG00000114784	4.65101	2.05777	0.787381	2.61344	0.00896356	0.0299689
ENSMUSG00000039463	911.778	-0.477186	0.182648	-2.6126	0.00898561	0.0300334
ENSMUSG00000021904	579.965	1.42639	0.545961	2.61263	0.00898489	0.0300334
ENSMUSG00000046550	23.9918	-0.976302	0.373729	-2.61233	0.00899286	0.0300531
ENSMUSG00000031750	319.12	1.21398	0.464823	2.6117	0.00900937	0.0300992
ENSMUSG00000062380	760.815	-1.52773	0.584949	-2.61174	0.00900837	0.0300992
ENSMUSG00000041625	220.087	-0.691129	0.264649	-2.61149	0.0090149	0.030113
ENSMUSG00000058569	2136.26	0.442819	0.169629	2.61051	0.00904078	0.0301949
ENSMUSG00000071497	916.482	-0.48756	0.186782	-2.61032	0.00904583	0.0302072
ENSMUSG00000004264	2281.64	-0.686147	0.262903	-2.60988	0.0090573	0.0302409
ENSMUSG00000070803	28.2636	2.07862	0.796533	2.60958	0.00906529	0.030263
ENSMUSG00000029480	446.687	-0.464283	0.177926	-2.60942	0.00906969	0.0302731
ENSMUSG00000094345	7.60926	-4.72596	1.81134	-2.6091	0.00907796	0.0302915
ENSMUSG00000096934	8.2966	-2.27501	0.871948	-2.60911	0.00907781	0.0302915
ENSMUSG00000072647	176.45	1.16657	0.447204	2.60858	0.00909175	0.0303312
ENSMUSG00000019054	2738.32	-0.927643	0.355616	-2.60855	0.00909261	0.0303312
ENSMUSG00000034343	740.343	-0.438861	0.168262	-2.6082	0.00910195	0.0303515
ENSMUSG00000030231	3437.01	1.01227	0.388117	2.60817	0.00910284	0.0303515
ENSMUSG00000021905	573.237	0.482297	0.184917	2.60818	0.00910241	0.0303515
ENSMUSG00000060586	1806.9	1.10711	0.424515	2.60794	0.00910895	0.0303673
ENSMUSG00000006418	1474.4	-0.61568	0.236093	-2.60778	0.00911303	0.0303763
ENSMUSG00000112546	12.6767	-1.89158	0.725379	-2.60772	0.00911483	0.0303777
ENSMUSG00000078350	356.244	1.23656	0.474274	2.60728	0.0091265	0.030412
ENSMUSG00000052372	14.3774	-1.89208	0.725713	-2.6072	0.0091286	0.0304144
ENSMUSG00000098238	6.14979	-2.74631	1.05354	-2.60675	0.00914062	0.0304498
ENSMUSG00000037474	119.998	1.2366	0.47443	2.60649	0.00914742	0.0304679
ENSMUSG00000072294	166.916	0.975417	0.374244	2.60637	0.00915087	0.0304748
ENSMUSG00000040652	1955.68	0.652659	0.25044	2.60604	0.00915949	0.0304988
ENSMUSG00000095007	15.2525	-3.34249	1.2829	-2.60543	0.00917597	0.0305491
ENSMUSG00000053552	66.0993	0.981672	0.376826	2.60511	0.00918457	0.0305731
ENSMUSG00000042590	358.636	0.428484	0.164483	2.60504	0.00918644	0.0305747
ENSMUSG00000115667	1.68022	4.56957	1.75469	2.60421	0.00920855	0.0306437
ENSMUSG00000070532	5.38862	-4.21	1.61672	-2.60404	0.00921309	0.0306541
ENSMUSG00000031681	437.43	0.413913	0.158972	2.60368	0.00922296	0.0306823
ENSMUSG00000043154	519.132	0.804176	0.308884	2.60349	0.00922798	0.0306944
ENSMUSG00000085151	1.67827	4.56799	1.75468	2.60332	0.00923257	0.030705
ENSMUSG00000016255	2.77031	-3.96688	1.52405	-2.60286	0.00924496	0.0307416
ENSMUSG00000078495	42.3158	-1.47347	0.566169	-2.60253	0.00925378	0.0307663
ENSMUSG00000101431	52.0357	1.0551	0.405474	2.60214	0.00926429	0.0307919
ENSMUSG00000073409	198.9	-1.04	0.399671	-2.60215	0.00926422	0.0307919
ENSMUSG00000034518	359.791	0.565905	0.217489	2.602	0.00926828	0.0308005
ENSMUSG00000024308	3400.82	-0.727288	0.279549	-2.60165	0.00927765	0.030827
ENSMUSG00000037295	1003.48	-0.723176	0.277985	-2.60149	0.00928193	0.0308366
ENSMUSG00000118346	411.848	-0.835643	0.321263	-2.60112	0.00929196	0.0308652
ENSMUSG00000022244	205.53	-0.518466	0.199358	-2.60068	0.00930401	0.0309001
ENSMUSG00000014504	473.87	0.401513	0.154391	2.60063	0.00930528	0.0309001
ENSMUSG00000108849	1.78722	4.65738	1.79098	2.60046	0.00930975	0.0309104
ENSMUSG00000027452	978.718	-0.966951	0.371912	-2.59994	0.00932393	0.0309528
ENSMUSG00000032788	2266.21	-0.636844	0.244976	-2.59962	0.00933275	0.0309774
ENSMUSG00000061576	29.1848	4.84385	1.86373	2.599	0.00934947	0.0310282
ENSMUSG00000007783	816.47	0.631968	0.243212	2.59842	0.0093653	0.031076
ENSMUSG00000006005	1603.82	0.99716	0.383801	2.59812	0.00937367	0.0310991
ENSMUSG00000052155	386.092	1.10824	0.426612	2.59778	0.00938284	0.0311248
ENSMUSG00000027394	1031.22	0.577415	0.222329	2.59711	0.00940108	0.0311806
ENSMUSG00000092416	127.566	0.843644	0.32489	2.5967	0.0094123	0.0312132
ENSMUSG00000041995	299.168	0.456171	0.175678	2.59662	0.00941448	0.0312157
ENSMUSG00000022865	29.7614	2.54477	0.980152	2.5963	0.00942324	0.03124
ENSMUSG00000070552	2.35681	5.05676	1.9478	2.59615	0.00942759	0.0312498
ENSMUSG00000117499	71.0757	1.1129	0.428695	2.59602	0.00943116	0.0312569
ENSMUSG00000021712	221.711	0.742095	0.285904	2.59561	0.00944236	0.0312893
ENSMUSG00000026831	9.76632	-1.71535	0.660935	-2.59534	0.00944968	0.0313088
ENSMUSG00000045102	8.57775	1.93836	0.746923	2.59513	0.00945551	0.0313234
ENSMUSG00000024331	7.51666	2.45543	0.946199	2.59504	0.00945786	0.0313265
ENSMUSG00000043929	129.846	-0.543796	0.209584	-2.59465	0.00946881	0.0313533
ENSMUSG00000024870	4438.93	-0.814071	0.313748	-2.59467	0.00946819	0.0313533
ENSMUSG00000067297	5.98177	1.87755	0.723694	2.5944	0.00947555	0.0313709
ENSMUSG00000035623	584.798	0.859394	0.331291	2.59407	0.00948466	0.0313964
ENSMUSG00000031711	762.069	-0.512117	0.197479	-2.59327	0.00950676	0.0314648
ENSMUSG00000029505	1282.82	0.403477	0.155589	2.59322	0.00950823	0.0314649
ENSMUSG00000048920	794.37	-0.509586	0.19658	-2.59225	0.00953504	0.0315489
ENSMUSG00000021987	1646.94	0.517551	0.199671	2.59202	0.00954135	0.0315605
ENSMUSG00000058624	801.033	0.873203	0.336881	2.59202	0.0095414	0.0315605
ENSMUSG00000107134	50.722	1.84937	0.713526	2.59187	0.00954551	0.0315646
ENSMUSG00000038260	550.333	0.323976	0.124997	2.59188	0.00954534	0.0315646
ENSMUSG00000052428	971.029	-0.43641	0.168439	-2.59091	0.00957213	0.0316478
ENSMUSG00000115483	2.37709	-4.50709	1.73995	-2.59036	0.00958754	0.031694
ENSMUSG00000035199	1775.17	-0.615733	0.237713	-2.59023	0.0095911	0.031701
ENSMUSG00000029649	1550.53	-0.604751	0.233493	-2.59001	0.00959724	0.0317166
ENSMUSG00000038497	609.718	-0.63351	0.244602	-2.58996	0.00959881	0.031717
ENSMUSG00000055732	11.3533	-2.04621	0.790124	-2.58973	0.00960509	0.031733
ENSMUSG00000096006	578.909	0.616203	0.237948	2.58965	0.00960732	0.0317356
ENSMUSG00000040296	659.901	0.477883	0.184549	2.58946	0.00961273	0.0317472
ENSMUSG00000050423	2.59733	-4.65538	1.79788	-2.58937	0.00961517	0.0317472
ENSMUSG00000048924	39.3273	-1.04127	0.402129	-2.5894	0.00961446	0.0317472
ENSMUSG00000046229	1603.3	-1.1031	0.426038	-2.58919	0.00962013	0.0317588
ENSMUSG00000024990	20.9029	1.55224	0.599571	2.58892	0.00962766	0.0317789
ENSMUSG00000052837	1757.33	-0.847739	0.32761	-2.58765	0.00966342	0.0318895
ENSMUSG00000073607	6.07333	1.70655	0.659506	2.58762	0.00966405	0.0318895
ENSMUSG00000026736	18.6736	-1.09938	0.424944	-2.58712	0.00967815	0.0319169
ENSMUSG00000082226	7.38506	1.81784	0.702645	2.58714	0.00967758	0.0319169
ENSMUSG00000042496	171.688	0.662891	0.256224	2.58716	0.0096772	0.0319169
ENSMUSG00000020805	6.65267	1.43946	0.556379	2.58719	0.00967615	0.0319169
ENSMUSG00000057729	27.0561	1.80871	0.699177	2.58692	0.00968378	0.0319298
ENSMUSG00000000386	51.242	1.25595	0.485509	2.58688	0.00968498	0.0319298
ENSMUSG00000052738	1023.84	-0.608517	0.235272	-2.58644	0.0096972	0.0319653
ENSMUSG00000025213	21.5986	1.48993	0.576162	2.58596	0.00971079	0.0320053
ENSMUSG00000033157	304.172	-0.636262	0.246065	-2.58575	0.00971682	0.0320204
ENSMUSG00000020253	636.691	0.707326	0.273588	2.58537	0.00972751	0.0320508
ENSMUSG00000097141	258.015	0.563756	0.218117	2.58465	0.00974789	0.0321132
ENSMUSG00000095612	4.49497	-3.94339	1.52605	-2.58404	0.00976494	0.0321645
ENSMUSG00000032135	8618.26	1.23864	0.479657	2.58235	0.0098131	0.0323184
ENSMUSG00000000861	52.0702	-1.68383	0.652072	-2.58227	0.00981515	0.0323202
ENSMUSG00000055912	831.523	-0.597921	0.231564	-2.58209	0.00982027	0.0323323
ENSMUSG00000001520	36.6869	1.77219	0.686365	2.58199	0.00982319	0.0323371
ENSMUSG00000039018	193.063	-0.576528	0.223359	-2.58118	0.00984642	0.0324038
ENSMUSG00000111662	7.09596	1.85807	0.719843	2.58122	0.00984516	0.0324038
ENSMUSG00000042340	25.4748	-1.52748	0.591961	-2.58037	0.00986936	0.0324745
ENSMUSG00000035513	269.574	-0.833537	0.323099	-2.57982	0.00988517	0.0325168
ENSMUSG00000028706	257.43	-0.35382	0.137148	-2.57984	0.0098845	0.0325168
ENSMUSG00000026519	1286.98	0.599495	0.232411	2.57945	0.00989566	0.0325464
ENSMUSG00000100774	23.4877	-1.57136	0.609203	-2.57937	0.00989813	0.0325497
ENSMUSG00000037174	1853.69	-0.559992	0.217136	-2.579	0.00990881	0.0325751
ENSMUSG00000020385	1374.23	-0.783945	0.303967	-2.57904	0.00990747	0.0325751
ENSMUSG00000073197	2.23736	3.05607	1.18522	2.57847	0.00992387	0.0326197
ENSMUSG00000027849	3.44007	3.27925	1.27194	2.57815	0.0099332	0.0326389
ENSMUSG00000110935	5.29901	-2.50522	0.971764	-2.57801	0.00993714	0.0326389
ENSMUSG00000099927	2336.9	-0.53032	0.205701	-2.57811	0.00993431	0.0326389
ENSMUSG00000041702	1101.72	0.462631	0.179448	2.57807	0.00993531	0.0326389
ENSMUSG00000071655	2351.65	-0.459292	0.178155	-2.57805	0.00993598	0.0326389
ENSMUSG00000025495	753.205	-0.737783	0.286198	-2.57788	0.00994095	0.0326466
ENSMUSG00000097330	11.7495	2.0674	0.80227	2.57694	0.00996806	0.0327307
ENSMUSG00000051736	58.8146	0.691795	0.268503	2.57649	0.00998093	0.0327535
ENSMUSG00000097692	13.2343	-1.33987	0.520022	-2.57657	0.00997869	0.0327535
ENSMUSG00000114133	652.016	-0.440035	0.170788	-2.57649	0.0099808	0.0327535
ENSMUSG00000052085	309.47	0.621765	0.241318	2.57654	0.00997956	0.0327535
ENSMUSG00000098905	41.9641	0.850175	0.330008	2.57622	0.00998858	0.0327737
ENSMUSG00000022792	150.187	-0.536317	0.208217	-2.57576	0.010002	0.0328128
ENSMUSG00000066687	102.838	1.72505	0.669792	2.5755	0.0100094	0.0328322
ENSMUSG00000104476	6.12103	2.13817	0.830421	2.5748	0.0100299	0.0328945
ENSMUSG00000109274	16.7712	-1.13632	0.441338	-2.57472	0.010032	0.0328967
ENSMUSG00000076580	6.87283	-3.19262	1.24003	-2.57462	0.0100349	0.0329011
ENSMUSG00000015806	1148.49	-0.633606	0.246192	-2.57362	0.0100641	0.0329908
ENSMUSG00000103255	3.41941	3.44273	1.33772	2.57358	0.0100652	0.0329908
ENSMUSG00000051256	440.768	-0.593168	0.23049	-2.57351	0.0100672	0.0329924
ENSMUSG00000087060	29.6134	1.31657	0.511631	2.57327	0.0100742	0.0330102
ENSMUSG00000086926	4.281	1.90589	0.740746	2.57294	0.010084	0.0330375
ENSMUSG00000001642	2664.31	-0.480244	0.186658	-2.57286	0.0100862	0.0330398
ENSMUSG00000114061	1.98504	-4.27155	1.6603	-2.57276	0.010089	0.0330441
ENSMUSG00000027194	657.558	-0.454276	0.176597	-2.57239	0.0101	0.0330751
ENSMUSG00000029569	790.55	-0.481752	0.187284	-2.57231	0.0101024	0.033078
ENSMUSG00000029759	529.395	-0.623664	0.242472	-2.57211	0.0101081	0.0330895
ENSMUSG00000052419	1088.75	-0.614394	0.23887	-2.57208	0.0101089	0.0330895
ENSMUSG00000038060	23.8676	-1.78599	0.694491	-2.57165	0.0101216	0.0331261
ENSMUSG00000041058	723.129	0.759899	0.295527	2.57134	0.0101307	0.033151
ENSMUSG00000038803	1858.63	-0.550843	0.214256	-2.57095	0.0101419	0.0331778
ENSMUSG00000039176	1290.29	0.351107	0.136565	2.57098	0.0101411	0.0331778
ENSMUSG00000035372	447.522	0.809265	0.314786	2.57084	0.0101453	0.0331839
ENSMUSG00000020184	1672.77	-0.62485	0.243152	-2.5698	0.0101759	0.0332791
ENSMUSG00000005802	551.121	0.824152	0.320716	2.56973	0.0101779	0.0332808
ENSMUSG00000070283	274.164	-0.606123	0.23588	-2.56963	0.0101808	0.0332853
ENSMUSG00000078656	1409.7	-0.649221	0.2527	-2.56914	0.0101951	0.0333271
ENSMUSG00000030319	553.649	-0.757824	0.295017	-2.56874	0.0102068	0.0333604
ENSMUSG00000028890	376.104	0.567739	0.221051	2.56837	0.0102179	0.0333918
ENSMUSG00000030213	1508.31	0.446546	0.173946	2.56716	0.0102536	0.0335034
ENSMUSG00000093969	2.07111	-4.32296	1.68433	-2.56657	0.0102709	0.033555
ENSMUSG00000043366	17.5538	2.52574	0.984151	2.56642	0.0102754	0.0335648
ENSMUSG00000104801	4.33422	1.95917	0.763476	2.56611	0.0102845	0.0335845
ENSMUSG00000078942	87.2495	-1.14828	0.447473	-2.56613	0.0102839	0.0335845
ENSMUSG00000031671	236.972	-0.491371	0.191499	-2.56592	0.0102902	0.0335982
ENSMUSG00000055125	2.8314	-4.01338	1.5644	-2.56544	0.0103044	0.0336394
ENSMUSG00000081208	28.9626	-0.911881	0.355529	-2.56486	0.0103217	0.0336911
ENSMUSG00000000934	123.468	-0.66214	0.258198	-2.56447	0.0103334	0.0337241
ENSMUSG00000040688	671.462	-0.809554	0.315723	-2.56413	0.0103436	0.0337524
ENSMUSG00000025782	290.248	0.636688	0.248362	2.56354	0.010361	0.0338041
ENSMUSG00000035378	114.556	-0.710461	0.277168	-2.56328	0.0103687	0.0338244
ENSMUSG00000106379	12.5545	2.14806	0.838179	2.56277	0.0103842	0.0338697
ENSMUSG00000049971	6.739	-3.48564	1.36023	-2.56253	0.0103911	0.0338874
ENSMUSG00000081441	12.2411	-1.40213	0.5473	-2.5619	0.0104102	0.0339446
ENSMUSG00000043300	244.728	1.05721	0.412684	2.5618	0.0104132	0.0339493
ENSMUSG00000071291	109.148	0.944344	0.368698	2.56129	0.0104284	0.0339939
ENSMUSG00000015501	936.49	0.980622	0.382923	2.56088	0.0104406	0.0340286
ENSMUSG00000025937	556.042	-0.504991	0.197223	-2.56051	0.0104518	0.0340601
ENSMUSG00000034686	39.5484	1.30051	0.507999	2.56007	0.0104652	0.0340985
ENSMUSG00000018983	95.6151	0.893496	0.34903	2.55994	0.0104691	0.0341063
ENSMUSG00000064065	20.7493	1.2585	0.491652	2.55974	0.0104751	0.0341208
ENSMUSG00000004609	470.361	0.624145	0.243848	2.55957	0.0104802	0.0341323
ENSMUSG00000026571	981.127	-0.509484	0.199094	-2.55902	0.0104969	0.0341702
ENSMUSG00000054850	10.9372	1.6297	0.636824	2.55911	0.0104941	0.0341702
ENSMUSG00000022205	1236.07	-0.439676	0.171817	-2.55898	0.010498	0.0341702
ENSMUSG00000102440	121.532	-1.6661	0.651059	-2.55907	0.0104953	0.0341702
ENSMUSG00000020708	1719.69	-0.598376	0.233875	-2.55853	0.0105115	0.0342091
ENSMUSG00000028165	809.697	-0.47238	0.184657	-2.55815	0.0105231	0.0342365
ENSMUSG00000022982	2949.06	-0.604545	0.236318	-2.55819	0.0105219	0.0342365
ENSMUSG00000024857	1.7195	-4.05149	1.58392	-2.55789	0.010531	0.0342573
ENSMUSG00000104554	4.44819	-2.85578	1.11675	-2.55721	0.0105516	0.0343191
ENSMUSG00000083674	16.4423	1.26515	0.494845	2.55667	0.010568	0.0343676
ENSMUSG00000114433	2.48916	3.24365	1.26882	2.55643	0.0105752	0.0343858
ENSMUSG00000102101	101.721	-0.771002	0.301617	-2.55623	0.0105813	0.0344007
ENSMUSG00000028893	502.901	-0.738668	0.289	-2.55594	0.01059	0.0344238
ENSMUSG00000028282	222.969	1.13233	0.443058	2.55571	0.0105972	0.0344421
ENSMUSG00000008193	30.3849	-1.53711	0.601572	-2.55515	0.0106141	0.034492
ENSMUSG00000060509	32.0587	1.53453	0.6007	2.55457	0.0106319	0.0345445
ENSMUSG00000104814	151.776	1.21652	0.476314	2.55403	0.0106484	0.0345922
ENSMUSG00000078681	383.231	-0.676801	0.264998	-2.55399	0.0106497	0.0345922
ENSMUSG00000020086	140.738	1.07194	0.419743	2.55379	0.0106556	0.0346064
ENSMUSG00000032243	265.648	1.27539	0.49947	2.5535	0.0106648	0.034631
ENSMUSG00000063663	168.644	0.965457	0.378132	2.55323	0.0106729	0.0346471
ENSMUSG00000032816	216.072	0.76312	0.298879	2.55327	0.0106716	0.0346471
ENSMUSG00000085282	21.1173	1.27	0.497424	2.55315	0.0106754	0.0346501
ENSMUSG00000054304	14.9521	-1.50772	0.590546	-2.5531	0.010677	0.0346502
ENSMUSG00000026814	8118.37	-0.642345	0.251608	-2.55296	0.0106812	0.0346589
ENSMUSG00000022131	883.293	-0.583561	0.228594	-2.55283	0.0106852	0.0346666
ENSMUSG00000090039	3.66005	2.44457	0.957642	2.55269	0.0106894	0.0346734
ENSMUSG00000024513	1699.53	-0.404366	0.15841	-2.55266	0.0106904	0.0346734
ENSMUSG00000022756	35.6183	-1.13732	0.445632	-2.55215	0.0107062	0.0347193
ENSMUSG00000091255	19.3317	6.28326	2.46207	2.55203	0.0107098	0.0347259
ENSMUSG00000020484	2689.03	0.420334	0.164721	2.55179	0.0107172	0.034745
ENSMUSG00000027425	819.81	-0.484748	0.189989	-2.55145	0.0107277	0.0347738
ENSMUSG00000003808	797.843	-0.498924	0.195567	-2.55117	0.0107363	0.0347966
ENSMUSG00000096499	8.57623	-4.28501	1.68017	-2.55035	0.0107616	0.0348734
ENSMUSG00000067995	225.487	-0.573813	0.225006	-2.55022	0.0107655	0.0348811
ENSMUSG00000022177	273.496	-0.687087	0.269452	-2.54994	0.0107741	0.0349037
ENSMUSG00000054134	1.38892	3.77761	1.48155	2.54976	0.0107796	0.0349164
ENSMUSG00000079562	1503.84	-0.339003	0.132964	-2.54959	0.0107851	0.0349239
ENSMUSG00000022452	1266.79	-0.716305	0.280944	-2.54964	0.0107835	0.0349239
ENSMUSG00000043243	111.594	0.91195	0.357721	2.54933	0.0107929	0.0349441
ENSMUSG00000040282	132.919	-0.893314	0.350444	-2.5491	0.0108003	0.0349627
ENSMUSG00000001833	2899.19	0.962234	0.37749	2.54904	0.0108021	0.0349636
ENSMUSG00000048327	173.6	1.17285	0.460138	2.54892	0.0108057	0.0349699
ENSMUSG00000034210	1068.14	-0.526269	0.206525	-2.54821	0.0108277	0.0350313
ENSMUSG00000100150	3.25013	2.4955	0.979336	2.54816	0.0108294	0.0350313
ENSMUSG00000044252	1066.58	-0.945254	0.370949	-2.5482	0.010828	0.0350313
ENSMUSG00000039031	821.661	1.12278	0.440666	2.54792	0.0108368	0.03505
ENSMUSG00000098232	6.42442	-2.14776	0.843014	-2.54772	0.010843	0.0350649
ENSMUSG00000054083	9.87868	2.78982	1.09507	2.54762	0.0108461	0.0350697
ENSMUSG00000103219	4.6079	-2.94263	1.15509	-2.54754	0.0108485	0.0350724
ENSMUSG00000019920	1451.98	0.709	0.278317	2.54745	0.0108513	0.0350762
ENSMUSG00000039781	288.454	0.598393	0.234911	2.54732	0.0108555	0.0350794
ENSMUSG00000084957	265.583	0.729022	0.286192	2.54732	0.0108554	0.0350794
ENSMUSG00000103705	1.78337	-4.10984	1.61344	-2.54725	0.0108577	0.0350815
ENSMUSG00000074212	996.929	-0.499377	0.196064	-2.54701	0.0108651	0.0351004
ENSMUSG00000070953	280.385	-0.494034	0.19399	-2.54669	0.0108749	0.0351268
ENSMUSG00000027900	713.896	-0.602333	0.236522	-2.54662	0.010877	0.0351272
ENSMUSG00000110422	4.69114	-2.6142	1.02655	-2.54659	0.0108782	0.0351272
ENSMUSG00000117509	2.3274	5.03927	1.97889	2.54651	0.0108807	0.03513
ENSMUSG00000037824	1770.68	-0.593783	0.233219	-2.54603	0.0108955	0.0351726
ENSMUSG00000031904	289.121	0.565038	0.221948	2.54582	0.0109022	0.0351893
ENSMUSG00000091177	4.05712	2.99515	1.17657	2.54565	0.0109074	0.0352007
ENSMUSG00000033526	731.808	-0.752526	0.295645	-2.54537	0.0109161	0.0352238
ENSMUSG00000068264	389.453	-0.667052	0.262164	-2.5444	0.0109465	0.0353114
ENSMUSG00000046861	1401.6	-0.581238	0.228435	-2.54443	0.0109456	0.0353114
ENSMUSG00000020037	2.03321	2.98704	1.17438	2.54349	0.010975	0.0353981
ENSMUSG00000002102	2595.5	-0.566337	0.222674	-2.54335	0.0109796	0.0354046
ENSMUSG00000021615	82.1852	0.828583	0.325787	2.54333	0.0109802	0.0354046
ENSMUSG00000112234	3.3301	2.88915	1.13611	2.54302	0.0109897	0.0354302
ENSMUSG00000071531	11.7754	1.97859	0.778066	2.54296	0.0109918	0.0354316
ENSMUSG00000031667	881.564	0.611127	0.240369	2.54245	0.0110078	0.0354779
ENSMUSG00000028479	589.206	-0.385407	0.151601	-2.54225	0.0110143	0.0354937
ENSMUSG00000052214	818.52	-0.426742	0.167871	-2.54208	0.0110194	0.035505
ENSMUSG00000029370	1.36927	3.77761	1.4862	2.5418	0.0110284	0.0355237
ENSMUSG00000029757	2.45073	-4.56617	1.79641	-2.54183	0.0110274	0.0355237
ENSMUSG00000030315	690.291	0.439947	0.173139	2.541	0.0110536	0.0355989
ENSMUSG00000094845	7.79896	1.8697	0.735827	2.54095	0.011055	0.0355989
ENSMUSG00000032425	171.839	0.601511	0.236769	2.5405	0.0110693	0.0356398
ENSMUSG00000028245	740.248	0.541286	0.213071	2.5404	0.0110725	0.0356448
ENSMUSG00000020283	411.874	-0.571051	0.224805	-2.54021	0.0110786	0.0356594
ENSMUSG00000044518	2.23639	3.52665	1.38843	2.54003	0.0110842	0.0356719
ENSMUSG00000040770	2.00587	3.33582	1.31335	2.53993	0.0110875	0.0356774
ENSMUSG00000086655	24.0857	-1.91424	0.753696	-2.5398	0.0110914	0.0356797
ENSMUSG00000022179	86.9895	0.639655	0.251851	2.53981	0.0110912	0.0356797
ENSMUSG00000115724	1.94316	3.3513	1.31971	2.53941	0.011104	0.0357147
ENSMUSG00000044927	119.016	1.39278	0.548518	2.53917	0.0111116	0.0357341
ENSMUSG00000081778	1.41633	-3.77831	1.48816	-2.53891	0.0111198	0.0357553
ENSMUSG00000073460	10.6653	1.57895	0.622047	2.53832	0.0111386	0.0358105
ENSMUSG00000020153	1029.77	-0.723008	0.284861	-2.53811	0.0111453	0.0358268
ENSMUSG00000020288	469.044	0.616337	0.242994	2.53642	0.0111991	0.0359944
ENSMUSG00000039480	192.588	-0.661606	0.260877	-2.53608	0.01121	0.0360241
ENSMUSG00000029638	209.352	1.29748	0.511647	2.53589	0.0112162	0.0360362
ENSMUSG00000109291	4.7473	2.11884	0.835551	2.53586	0.011217	0.0360362
ENSMUSG00000099061	12.1826	-1.83013	0.721768	-2.53562	0.0112249	0.036051
ENSMUSG00000062078	4181.95	0.85654	0.337801	2.53564	0.0112243	0.036051
ENSMUSG00000022296	28.5444	2.2711	0.895739	2.53544	0.0112305	0.0360636
ENSMUSG00000036646	2406.83	-0.717512	0.283	-2.53538	0.0112326	0.0360652
ENSMUSG00000050973	65.3735	-0.566589	0.223483	-2.53527	0.0112362	0.0360715
ENSMUSG00000031907	361.712	0.619199	0.244332	2.53425	0.0112689	0.0361711
ENSMUSG00000022321	58.6371	1.80395	0.711923	2.53391	0.0112799	0.0362012
ENSMUSG00000042485	89.7342	1.2061	0.476001	2.53381	0.0112828	0.0362054
ENSMUSG00000113753	13.3322	-1.41435	0.558264	-2.53347	0.0112939	0.0362356
ENSMUSG00000005804	765.119	-0.520277	0.205379	-2.53325	0.0113011	0.0362481
ENSMUSG00000105282	2.01994	3.41658	1.34868	2.53328	0.0113	0.0362481
ENSMUSG00000039519	112.743	1.3472	0.532044	2.53212	0.0113376	0.03636
ENSMUSG00000114544	2.39249	-4.52981	1.7891	-2.5319	0.0113446	0.0363771
ENSMUSG00000038005	579.625	-0.50892	0.201049	-2.53132	0.0113633	0.0364318
ENSMUSG00000005893	1164.93	0.563525	0.222662	2.53086	0.0113784	0.0364747
ENSMUSG00000091586	267.133	-0.550064	0.217348	-2.5308	0.0113802	0.0364754
ENSMUSG00000046688	575.783	-0.538499	0.212813	-2.53039	0.0113935	0.0365126
ENSMUSG00000039244	465.111	-0.604445	0.238938	-2.52971	0.0114156	0.036578
ENSMUSG00000103867	24.9827	1.79829	0.710954	2.52941	0.0114255	0.0366046
ENSMUSG00000046962	428.982	-0.529596	0.209381	-2.52934	0.0114276	0.0366059
ENSMUSG00000085905	1.67251	4.56329	1.80418	2.52929	0.0114295	0.0366066
ENSMUSG00000020912	3.70198	-3.04993	1.20607	-2.52881	0.011445	0.0366509
ENSMUSG00000105033	3.39544	3.41585	1.35105	2.5283	0.0114617	0.0366967
ENSMUSG00000100838	8.03158	-1.92025	0.759513	-2.52827	0.0114626	0.0366967
ENSMUSG00000110427	1.43825	4.34549	1.7192	2.52763	0.0114837	0.0367588
ENSMUSG00000081593	2.57365	2.9225	1.15638	2.52728	0.0114951	0.0367838
ENSMUSG00000085030	13.1584	-1.12142	0.443728	-2.52727	0.0114953	0.0367838
ENSMUSG00000023805	511.752	-0.594447	0.235216	-2.52723	0.0114965	0.0367838
ENSMUSG00000034471	681.852	0.500663	0.198141	2.5268	0.0115108	0.0368243
ENSMUSG00000041945	129.122	-0.608765	0.240949	-2.52653	0.0115195	0.0368466
ENSMUSG00000055676	51.0246	-0.840321	0.332612	-2.52643	0.0115227	0.0368481
ENSMUSG00000105597	6.44665	-2.18283	0.864004	-2.52642	0.0115233	0.0368481
ENSMUSG00000028861	357.865	-0.331015	0.131033	-2.52619	0.0115306	0.0368641
ENSMUSG00000106981	87.9418	-0.85027	0.336586	-2.52616	0.0115317	0.0368641
ENSMUSG00000002416	745.857	-0.485314	0.192172	-2.52542	0.0115559	0.0369364
ENSMUSG00000031079	22.7769	1.48363	0.58756	2.52507	0.0115675	0.0369679
ENSMUSG00000097403	14.2397	1.1726	0.46441	2.52492	0.0115723	0.0369726
ENSMUSG00000097386	10.738	1.19717	0.474131	2.52497	0.0115708	0.0369726
ENSMUSG00000110644	24.4221	0.89833	0.355809	2.52476	0.0115779	0.036985
ENSMUSG00000019464	105.406	1.30102	0.515345	2.52457	0.0115841	0.0369994
ENSMUSG00000024773	1028.91	-0.432724	0.171419	-2.52436	0.0115908	0.0370154
ENSMUSG00000036528	654.026	-0.895049	0.354585	-2.52421	0.0115957	0.037026
ENSMUSG00000026313	1202.34	0.599797	0.23766	2.52376	0.0116106	0.0370679
ENSMUSG00000044533	828.671	-0.71717	0.284174	-2.5237	0.0116128	0.037069
ENSMUSG00000099663	2.94253	-3.29777	1.30674	-2.52365	0.0116143	0.037069
ENSMUSG00000048832	800.578	-0.472252	0.187135	-2.52359	0.0116164	0.0370705
ENSMUSG00000037747	396.234	-1.801	0.713735	-2.52335	0.0116243	0.0370903
ENSMUSG00000097585	10.998	1.28554	0.509605	2.52263	0.011648	0.0371606
ENSMUSG00000047443	43.488	1.09661	0.434786	2.52218	0.011663	0.0371941
ENSMUSG00000095304	29.6236	2.84443	1.12773	2.52226	0.0116604	0.0371941
ENSMUSG00000068141	182.114	0.431037	0.1709	2.52216	0.0116636	0.0371941
ENSMUSG00000090222	39.856	1.38287	0.548307	2.52207	0.0116666	0.0371983
ENSMUSG00000064360	3505.41	0.93021	0.36894	2.52131	0.011692	0.0372738
ENSMUSG00000026933	522.484	0.581763	0.230778	2.52088	0.0117061	0.0373136
ENSMUSG00000037685	882.135	1.16598	0.462559	2.52071	0.0117118	0.0373262
ENSMUSG00000096632	20.113	-2.86834	1.1381	-2.52028	0.011726	0.037366
ENSMUSG00000071281	120.737	0.797502	0.316514	2.51964	0.0117475	0.037429
ENSMUSG00000032593	63.375	0.842134	0.334453	2.51795	0.0118041	0.0375991
ENSMUSG00000002804	235.386	-0.886273	0.351983	-2.51794	0.0118043	0.0375991
ENSMUSG00000087022	3.06886	2.11829	0.841327	2.5178	0.0118091	0.0376092
ENSMUSG00000022837	136.021	-0.812094	0.322641	-2.51702	0.0118353	0.0376869
ENSMUSG00000021226	231.116	-0.737862	0.293167	-2.51687	0.0118404	0.0376978
ENSMUSG00000118330	9.25952	1.48103	0.58858	2.51628	0.0118602	0.0377553
ENSMUSG00000056234	2350.25	-0.62454	0.248227	-2.516	0.0118695	0.0377796
ENSMUSG00000024145	175.891	-0.595383	0.236648	-2.5159	0.011873	0.0377853
ENSMUSG00000049760	823.07	-0.638659	0.253892	-2.51548	0.0118872	0.0378249
ENSMUSG00000033938	1512.86	-0.743822	0.295725	-2.51525	0.0118948	0.0378436
ENSMUSG00000042938	74.048	-0.668529	0.265834	-2.51484	0.0119086	0.0378767
ENSMUSG00000027577	5.16029	2.19499	0.872808	2.51486	0.0119081	0.0378767
ENSMUSG00000013662	1062.37	-0.40632	0.161692	-2.51293	0.0119734	0.0380774
ENSMUSG00000028519	52.7404	5.48735	2.18392	2.51261	0.0119842	0.038106
ENSMUSG00000024072	697.961	-0.482939	0.19224	-2.51216	0.0119994	0.0381487
ENSMUSG00000038812	779.558	-0.821063	0.326926	-2.51147	0.0120231	0.0382187
ENSMUSG00000030729	234.464	0.749366	0.298473	2.51066	0.0120505	0.0383002
ENSMUSG00000059689	374.829	0.643379	0.256276	2.5105	0.0120561	0.0383125
ENSMUSG00000097697	15.2729	1.21533	0.484127	2.51034	0.0120614	0.0383237
ENSMUSG00000005871	1488.89	0.935202	0.372594	2.50997	0.0120741	0.0383586
ENSMUSG00000039232	158.649	-0.882402	0.351566	-2.50992	0.012076	0.0383592
ENSMUSG00000060131	139.144	-0.864337	0.344407	-2.50964	0.0120854	0.0383833
ENSMUSG00000020453	414.424	0.48509	0.193314	2.50934	0.0120956	0.0384103
ENSMUSG00000112466	4.83974	2.16448	0.862593	2.50927	0.0120982	0.0384129
ENSMUSG00000025041	741.755	-0.447539	0.178363	-2.50914	0.0121024	0.0384209
ENSMUSG00000032059	399.398	-0.637423	0.25405	-2.50904	0.0121058	0.0384261
ENSMUSG00000051439	716.456	-0.976621	0.389286	-2.50875	0.0121159	0.0384526
ENSMUSG00000112627	33.9178	1.09649	0.437118	2.50845	0.0121262	0.0384799
ENSMUSG00000106623	7.95093	-2.33331	0.930421	-2.5078	0.0121486	0.0385453
ENSMUSG00000017686	693.86	0.432113	0.172397	2.5065	0.0121932	0.0386811
ENSMUSG00000036578	93.9161	2.16109	0.862439	2.50579	0.0122178	0.0387535
ENSMUSG00000024357	733.134	-0.612312	0.244369	-2.50569	0.0122212	0.038759
ENSMUSG00000096922	8.79103	3.58676	1.43156	2.50549	0.0122283	0.0387759
ENSMUSG00000117011	2.66527	3.80094	1.51713	2.50534	0.0122332	0.0387858
ENSMUSG00000094526	73.0373	1.83978	0.734598	2.50447	0.0122634	0.0388758
ENSMUSG00000048410	236.141	0.54364	0.217078	2.50436	0.0122674	0.0388829
ENSMUSG00000055401	645.192	-0.756723	0.302195	-2.50409	0.0122767	0.0389012
ENSMUSG00000017715	1049.6	-0.680691	0.271828	-2.50413	0.0122754	0.0389012
ENSMUSG00000056851	4423.77	-0.360189	0.143866	-2.50365	0.0122921	0.0389443
ENSMUSG00000078619	1083.45	0.599725	0.239562	2.50342	0.0122999	0.0389635
ENSMUSG00000053398	589.398	0.825658	0.329819	2.50337	0.0123018	0.0389639
ENSMUSG00000015396	344.171	-0.902512	0.360534	-2.50327	0.0123053	0.0389686
ENSMUSG00000097375	92.2371	0.805348	0.321724	2.50322	0.0123068	0.0389686
ENSMUSG00000041147	118.699	1.00622	0.402069	2.5026	0.0123284	0.0390315
ENSMUSG00000031229	1775.91	1.1182	0.446877	2.50225	0.0123406	0.0390643
ENSMUSG00000033967	21.3145	1.37388	0.549184	2.50168	0.0123607	0.0391016
ENSMUSG00000116288	8.26615	-2.39686	0.958057	-2.50179	0.0123567	0.0391016
ENSMUSG00000033006	10354.4	-0.470603	0.188116	-2.50166	0.0123612	0.0391016
ENSMUSG00000044442	308.852	-0.622636	0.24888	-2.50175	0.0123582	0.0391016
ENSMUSG00000034165	4450.67	0.77142	0.30836	2.50169	0.0123602	0.0391016
ENSMUSG00000090919	35.797	1.37329	0.548972	2.50157	0.0123643	0.0391056
ENSMUSG00000070697	537.502	-0.428383	0.171268	-2.50125	0.0123756	0.0391301
ENSMUSG00000040018	461.847	-0.428929	0.171483	-2.5013	0.012374	0.0391301
ENSMUSG00000031605	389.704	-0.467928	0.187167	-2.50005	0.0124175	0.039257
ENSMUSG00000104432	5.9105	-2.04081	0.81651	-2.49943	0.0124393	0.0393204
ENSMUSG00000049124	100.449	0.756594	0.302815	2.49854	0.0124706	0.0394135
ENSMUSG00000111530	3.20354	-3.41269	1.36606	-2.49821	0.0124823	0.0394448
ENSMUSG00000110970	2.44431	-4.55815	1.82461	-2.49815	0.0124842	0.0394453
ENSMUSG00000045104	20.229	-1.13562	0.454622	-2.49794	0.0124917	0.0394632
ENSMUSG00000043931	19.2541	1.21972	0.488319	2.4978	0.0124968	0.0394738
ENSMUSG00000023883	738.98	0.530562	0.212431	2.49757	0.0125046	0.0394928
ENSMUSG00000027742	653.909	-0.413134	0.165437	-2.49723	0.0125166	0.0395249
ENSMUSG00000039523	767.564	-0.567191	0.227133	-2.49717	0.0125187	0.0395259
ENSMUSG00000109876	5.85273	1.90681	0.763632	2.49703	0.0125239	0.0395364
ENSMUSG00000003379	30.2839	-2.09732	0.839968	-2.4969	0.0125283	0.0395449
ENSMUSG00000030612	183.001	-0.57226	0.229206	-2.49671	0.0125352	0.039561
ENSMUSG00000037669	682.879	-0.398381	0.159599	-2.49613	0.0125557	0.0396142
ENSMUSG00000095210	4.8188	-3.44162	1.37877	-2.49616	0.0125547	0.0396142
ENSMUSG00000026520	618.71	-0.74202	0.297286	-2.49598	0.012561	0.0396254
ENSMUSG00000005981	1102.69	-0.577735	0.231481	-2.49583	0.0125665	0.0396368
ENSMUSG00000033356	90.1295	0.761389	0.305132	2.49527	0.012586	0.0396927
ENSMUSG00000061894	106.99	0.562674	0.225505	2.49518	0.0125894	0.0396979
ENSMUSG00000036398	946.491	-0.596926	0.23927	-2.49478	0.0126037	0.0397372
ENSMUSG00000082778	3.58026	-2.96674	1.18932	-2.49448	0.0126143	0.0397649
ENSMUSG00000049516	534.434	0.75008	0.300762	2.49393	0.0126337	0.0398204
ENSMUSG00000015947	265.902	0.741296	0.297288	2.49353	0.0126481	0.03986
ENSMUSG00000097327	30.8706	-0.958082	0.384257	-2.49334	0.0126549	0.0398759
ENSMUSG00000055150	30.7331	1.14105	0.457744	2.49278	0.0126748	0.0399269
ENSMUSG00000042628	988.973	-0.318834	0.127902	-2.49279	0.0126745	0.0399269
ENSMUSG00000090958	982.093	0.683067	0.274031	2.49266	0.0126789	0.0399285
ENSMUSG00000020793	6.38832	2.54636	1.02153	2.49268	0.0126783	0.0399285
ENSMUSG00000034981	517.159	-1.02847	0.412626	-2.4925	0.0126849	0.0399417
ENSMUSG00000029211	5.82086	-2.93243	1.17678	-2.4919	0.012706	0.0400026
ENSMUSG00000079598	9.60956	2.10387	0.844363	2.49166	0.0127148	0.0400243
ENSMUSG00000032735	174.161	1.41039	0.566084	2.49149	0.012721	0.0400382
ENSMUSG00000117613	2.05223	3.8887	1.56085	2.4914	0.0127241	0.0400423
ENSMUSG00000067147	2232.66	-0.473278	0.189994	-2.49102	0.0127378	0.040074
ENSMUSG00000106862	1.29119	4.18875	1.68151	2.49106	0.0127362	0.040074
ENSMUSG00000078502	266.954	-1.36529	0.54825	-2.49026	0.0127648	0.0401475
ENSMUSG00000024665	1410.71	1.12388	0.451308	2.49028	0.0127643	0.0401475
ENSMUSG00000056820	1955.14	0.52653	0.211481	2.48972	0.0127843	0.0402029
ENSMUSG00000028582	1064.18	-0.334016	0.134163	-2.48963	0.0127875	0.0402072
ENSMUSG00000047227	53.8608	0.684029	0.274798	2.48921	0.0128029	0.0402498
ENSMUSG00000026830	2.9994	-4.84884	1.94814	-2.48896	0.0128117	0.0402601
ENSMUSG00000027630	962.377	0.30308	0.121772	2.48891	0.0128135	0.0402601
ENSMUSG00000049100	12.1786	2.30416	0.925724	2.48904	0.012809	0.0402601
ENSMUSG00000117992	11.7049	1.45027	0.582691	2.48892	0.0128131	0.0402601
ENSMUSG00000020514	216.075	-0.340963	0.137026	-2.48831	0.012835	0.0403222
ENSMUSG00000080717	78.5886	-0.644016	0.258931	-2.48721	0.012875	0.040442
ENSMUSG00000084350	59.0625	-1.36976	0.55075	-2.48709	0.0128793	0.0404483
ENSMUSG00000001666	445.024	-0.687035	0.276245	-2.48705	0.0128807	0.0404483
ENSMUSG00000022020	154.358	0.823994	0.331337	2.48687	0.0128871	0.0404627
ENSMUSG00000025240	850.205	-0.479096	0.19269	-2.48636	0.0129059	0.0405158
ENSMUSG00000070934	1106.78	-0.419185	0.168612	-2.48609	0.0129154	0.0405398
ENSMUSG00000053644	1144.64	0.502299	0.202066	2.48581	0.0129257	0.0405665
ENSMUSG00000035189	3.55781	4.73071	1.90314	2.48574	0.0129283	0.0405689
ENSMUSG00000082223	18.1306	1.75557	0.706372	2.48533	0.0129433	0.0406101
ENSMUSG00000027243	93.7531	0.807599	0.325013	2.48482	0.0129617	0.0406562
ENSMUSG00000097139	1.89383	-3.38297	1.36148	-2.48477	0.0129635	0.0406562
ENSMUSG00000062210	631.62	0.720367	0.289906	2.48483	0.0129615	0.0406562
ENSMUSG00000023908	172.249	0.885896	0.356539	2.48471	0.0129657	0.0406572
ENSMUSG00000005667	506.35	-1.04029	0.418738	-2.48435	0.0129789	0.040693
ENSMUSG00000117893	12.479	1.44565	0.581926	2.48425	0.0129826	0.0406985
ENSMUSG00000023952	1486.59	0.418371	0.168445	2.48373	0.0130016	0.0407524
ENSMUSG00000040367	3.5347	2.06215	0.830337	2.48351	0.0130096	0.0407716
ENSMUSG00000032849	324.818	-0.750687	0.302315	-2.48313	0.0130233	0.0408088
ENSMUSG00000050777	236.592	-1.14512	0.461199	-2.48292	0.0130311	0.0408275
ENSMUSG00000017740	29.9671	1.24572	0.50178	2.48261	0.0130423	0.0408569
ENSMUSG00000087221	31.2261	-0.887001	0.357312	-2.48243	0.0130491	0.0408722
ENSMUSG00000034330	407.051	-0.755301	0.304334	-2.48182	0.0130714	0.0409305
ENSMUSG00000054404	1628.93	1.12956	0.455133	2.48183	0.0130711	0.0409305
ENSMUSG00000081176	128.158	-0.613542	0.247236	-2.48161	0.013079	0.0409485
ENSMUSG00000070972	239.007	0.385283	0.155283	2.48116	0.0130955	0.0409943
ENSMUSG00000108484	118.69	-0.834348	0.336328	-2.48075	0.0131105	0.0410352
ENSMUSG00000027942	958.982	-0.456091	0.183872	-2.48048	0.0131205	0.0410461
ENSMUSG00000031997	22.7949	1.39785	0.563545	2.48046	0.0131214	0.0410461
ENSMUSG00000015143	1855.5	-0.418491	0.168713	-2.48049	0.0131203	0.0410461
ENSMUSG00000045983	7168.43	-0.595038	0.239887	-2.48049	0.0131201	0.0410461
ENSMUSG00000045165	156.088	-0.919753	0.370815	-2.48036	0.013125	0.0410516
ENSMUSG00000027523	20123.3	-0.510746	0.205932	-2.48016	0.0131322	0.0410683
ENSMUSG00000018379	3119.01	0.461922	0.186284	2.47967	0.0131505	0.0411196
ENSMUSG00000107966	12.6206	-2.53179	1.02111	-2.47946	0.0131583	0.0411381
ENSMUSG00000111888	2.16268	3.00633	1.21253	2.47939	0.0131606	0.0411394
ENSMUSG00000075590	1893.78	-1.18794	0.479186	-2.47907	0.0131726	0.0411713
ENSMUSG00000004359	9.00751	1.80182	0.726874	2.47886	0.0131804	0.0411898
ENSMUSG00000040857	1575.54	0.619497	0.249945	2.47853	0.0131924	0.0412215
ENSMUSG00000040710	257.994	-0.702819	0.283588	-2.47831	0.0132006	0.0412411
ENSMUSG00000031434	218.434	0.774652	0.312601	2.47808	0.013209	0.0412616
ENSMUSG00000047361	30.3735	-2.17154	0.876321	-2.47802	0.0132113	0.041263
ENSMUSG00000097467	13.6486	1.36927	0.552582	2.47794	0.0132142	0.041266
ENSMUSG00000029502	1374.88	0.699365	0.282328	2.47713	0.0132442	0.041354
ENSMUSG00000037475	636.893	1.07989	0.436052	2.47652	0.0132671	0.0414195
ENSMUSG00000037348	878.785	-0.847988	0.34242	-2.47646	0.0132693	0.0414204
ENSMUSG00000000142	715.153	-1.22012	0.492739	-2.47619	0.0132792	0.0414396
ENSMUSG00000054843	492.32	0.457008	0.184558	2.47623	0.0132777	0.0414396
ENSMUSG00000115410	10.9798	-1.64081	0.662711	-2.47591	0.0132897	0.0414665
ENSMUSG00000036225	487.436	-0.46598	0.188297	-2.4747	0.0133347	0.0416011
ENSMUSG00000064127	417.825	0.643012	0.259914	2.47394	0.0133632	0.0416781
ENSMUSG00000022961	6602	0.833868	0.337058	2.47396	0.0133625	0.0416781
ENSMUSG00000113440	20.1266	1.20926	0.488848	2.4737	0.0133722	0.0417002
ENSMUSG00000053049	3.64178	2.98168	1.20556	2.47327	0.0133882	0.0417441
ENSMUSG00000038700	51.503	1.53941	0.622445	2.47317	0.0133921	0.0417505
ENSMUSG00000040536	2.73014	2.72759	1.1029	2.47311	0.0133942	0.0417513
ENSMUSG00000019188	3256.77	-0.551505	0.223014	-2.47296	0.0134	0.0417633
ENSMUSG00000086915	9.22559	1.48448	0.600397	2.47249	0.0134175	0.0418119
ENSMUSG00000026659	380.548	-0.43029	0.174047	-2.47227	0.013426	0.0418324
ENSMUSG00000003316	3016.45	0.639427	0.258659	2.47208	0.0134328	0.0418478
ENSMUSG00000052675	73.8798	0.952377	0.385295	2.47181	0.0134431	0.0418679
ENSMUSG00000022809	2.36653	-3.74359	1.51449	-2.47185	0.0134416	0.0418679
ENSMUSG00000033114	142.702	0.445765	0.180353	2.47162	0.0134501	0.0418839
ENSMUSG00000057054	21.6509	-1.24526	0.503833	-2.47157	0.0134521	0.0418842
ENSMUSG00000030994	31.5546	-2.3079	0.934024	-2.47092	0.0134765	0.0419542
ENSMUSG00000061461	507.396	-0.569616	0.230608	-2.47007	0.0135087	0.0420401
ENSMUSG00000031023	280.152	-0.564534	0.228548	-2.47009	0.0135079	0.0420401
ENSMUSG00000109812	31.7523	1.1057	0.447646	2.47004	0.0135098	0.0420401
ENSMUSG00000021143	3054.43	-0.393653	0.159375	-2.46998	0.013512	0.042041
ENSMUSG00000028851	1465.02	-0.376816	0.152562	-2.46992	0.0135141	0.0420417
ENSMUSG00000033272	1814.14	-0.610557	0.24721	-2.46979	0.0135193	0.0420518
ENSMUSG00000068523	2046.07	-0.423662	0.171551	-2.4696	0.0135263	0.0420675
ENSMUSG00000066721	58.2599	1.33901	0.542214	2.46953	0.013529	0.0420702
ENSMUSG00000061232	17280.3	-1.00891	0.408568	-2.46938	0.0135346	0.0420817
ENSMUSG00000022765	801.799	-0.667197	0.270204	-2.46924	0.0135402	0.0420929
ENSMUSG00000085424	1.74733	-4.08554	1.65463	-2.46916	0.013543	0.0420958
ENSMUSG00000095681	1.86011	3.27175	1.3251	2.46905	0.0135471	0.0421027
ENSMUSG00000042099	362.943	0.688939	0.279083	2.46858	0.0135651	0.0421524
ENSMUSG00000085971	2.78983	2.5729	1.04233	2.46841	0.0135715	0.0421545
ENSMUSG00000038250	467.852	-0.394471	0.159804	-2.46846	0.0135694	0.0421545
ENSMUSG00000112963	14.4868	2.12725	0.861771	2.46846	0.0135697	0.0421545
ENSMUSG00000108633	5.9508	1.83264	0.742551	2.46803	0.0135859	0.0421874
ENSMUSG00000039741	943.416	0.543423	0.220182	2.46806	0.0135846	0.0421874
ENSMUSG00000024816	1668.34	-0.506191	0.205107	-2.46793	0.0135896	0.042193
ENSMUSG00000104279	18.6764	1.09816	0.445011	2.46773	0.0135974	0.0421934
ENSMUSG00000040009	101.23	0.813561	0.329676	2.46776	0.013596	0.0421934
ENSMUSG00000023915	1375.43	-0.966666	0.391715	-2.46778	0.0135953	0.0421934
ENSMUSG00000047428	20.4655	-1.77786	0.720415	-2.46782	0.0135937	0.0421934
ENSMUSG00000020089	419.833	-0.715247	0.289872	-2.46746	0.0136077	0.0422194
ENSMUSG00000038079	310.443	0.647983	0.262618	2.46739	0.0136101	0.0422207
ENSMUSG00000027422	5323.31	0.548218	0.222197	2.46726	0.013615	0.042224
ENSMUSG00000024222	703.087	0.828433	0.335766	2.46729	0.0136139	0.042224
ENSMUSG00000059495	4326.72	0.537237	0.217751	2.46721	0.0136171	0.0422246
ENSMUSG00000026126	236.364	0.86992	0.352623	2.46699	0.0136253	0.0422414
ENSMUSG00000029149	46.9048	1.03913	0.421216	2.46697	0.0136263	0.0422414
ENSMUSG00000026112	2714.63	-0.473629	0.191997	-2.46685	0.0136306	0.0422488
ENSMUSG00000035673	2258.94	-0.674699	0.273571	-2.46627	0.013653	0.0423121
ENSMUSG00000106665	12.2096	-1.5485	0.627902	-2.46615	0.0136574	0.0423197
ENSMUSG00000025369	3033.88	0.545001	0.221035	2.46568	0.0136753	0.0423693
ENSMUSG00000020986	842.927	0.714658	0.289854	2.46558	0.0136792	0.0423756
ENSMUSG00000026565	499.419	0.547133	0.221934	2.4653	0.0136899	0.0424003
ENSMUSG00000016833	254.99	-0.446948	0.181298	-2.46527	0.0136911	0.0424003
ENSMUSG00000073412	113.687	0.725915	0.294475	2.46512	0.0136969	0.0424123
ENSMUSG00000116204	2.42267	-3.78354	1.53506	-2.46475	0.0137108	0.0424495
ENSMUSG00000093861	135.972	-3.70361	1.50287	-2.46436	0.0137257	0.0424896
ENSMUSG00000054469	1174.57	1.02862	0.417449	2.46407	0.013737	0.0425188
ENSMUSG00000041203	1682.98	-0.527183	0.214092	-2.46241	0.0138008	0.0427014
ENSMUSG00000020806	584.341	-0.607479	0.246704	-2.46238	0.0138019	0.0427014
ENSMUSG00000025025	757.511	-0.445907	0.181084	-2.46243	0.0137998	0.0427014
ENSMUSG00000047037	282.331	-0.597777	0.242776	-2.46226	0.0138064	0.0427095
ENSMUSG00000081189	3.11513	3.32842	1.35224	2.46141	0.0138391	0.0428007
ENSMUSG00000025290	7052.26	0.471274	0.191466	2.46139	0.0138398	0.0428007
ENSMUSG00000097601	95.8096	0.959677	0.3899	2.46134	0.0138419	0.0428013
ENSMUSG00000027170	1173.89	-0.431066	0.175148	-2.46116	0.013849	0.0428172
ENSMUSG00000022248	151.451	0.452563	0.183899	2.46094	0.0138575	0.0428373
ENSMUSG00000020766	1156.79	-1.01445	0.41228	-2.46059	0.0138708	0.0428724
ENSMUSG00000081455	82.3428	0.636307	0.25866	2.46001	0.0138932	0.0429356
ENSMUSG00000048486	313.842	-0.815844	0.331655	-2.45992	0.0138969	0.0429412
ENSMUSG00000030275	2286.7	-0.496192	0.201717	-2.45985	0.0138997	0.0429436
ENSMUSG00000038301	770.705	-0.632001	0.256997	-2.45918	0.0139256	0.0430117
ENSMUSG00000038895	260.528	0.549203	0.223325	2.45921	0.0139244	0.0430117
ENSMUSG00000060227	513.079	1.13917	0.463303	2.4588	0.01394	0.0430426
ENSMUSG00000031167	4838.09	-0.614337	0.249856	-2.45877	0.0139415	0.0430426
ENSMUSG00000020605	881.564	-0.679559	0.276371	-2.45887	0.0139376	0.0430426
ENSMUSG00000000983	8.12335	2.94691	1.1987	2.45843	0.0139547	0.0430775
ENSMUSG00000026502	603.721	0.459303	0.18685	2.45813	0.0139661	0.0430991
ENSMUSG00000107479	1.28608	3.68197	1.49785	2.45817	0.0139645	0.0430991
ENSMUSG00000079685	339.816	1.47374	0.599568	2.45799	0.0139715	0.0430991
ENSMUSG00000062075	373.38	0.572388	0.232862	2.45806	0.0139691	0.0430991
ENSMUSG00000118145	3.59525	2.46364	1.00228	2.45804	0.0139699	0.0430991
ENSMUSG00000063434	19.6154	1.36292	0.554538	2.45776	0.0139806	0.0431211
ENSMUSG00000113570	2.02041	3.87181	1.57563	2.45731	0.0139984	0.0431698
ENSMUSG00000074482	59.0406	1.13058	0.460107	2.45721	0.014002	0.0431729
ENSMUSG00000007817	3195.37	-0.364091	0.148174	-2.45718	0.0140033	0.0431729
ENSMUSG00000050910	984.58	0.989302	0.402642	2.45702	0.0140093	0.0431854
ENSMUSG00000027646	2341.33	-0.573279	0.233337	-2.45687	0.0140154	0.0431886
ENSMUSG00000034777	30.3247	2.12724	0.865832	2.45687	0.0140153	0.0431886
ENSMUSG00000097307	3.46843	-3.53154	1.43743	-2.45685	0.0140162	0.0431886
ENSMUSG00000106795	2.30864	3.5771	1.45603	2.45675	0.0140202	0.0431939
ENSMUSG00000096464	17.0741	-3.51042	1.42892	-2.4567	0.0140219	0.0431939
ENSMUSG00000085242	2.72154	2.75741	1.12245	2.45661	0.0140256	0.0431993
ENSMUSG00000075271	41.1969	0.60693	0.247077	2.45644	0.0140322	0.0432136
ENSMUSG00000029212	5.6801	-4.28647	1.74515	-2.45622	0.0140405	0.0432333
ENSMUSG00000079224	22.8227	-7.78348	3.1692	-2.45598	0.0140501	0.0432567
ENSMUSG00000048445	131.258	-0.779624	0.317527	-2.4553	0.0140766	0.0433322
ENSMUSG00000115232	22.7771	-7.78094	3.1692	-2.45518	0.0140816	0.0433414
ENSMUSG00000111918	2.97573	2.50723	1.02133	2.45487	0.0140937	0.0433727
ENSMUSG00000014496	1642.09	-0.722307	0.294311	-2.45423	0.0141186	0.0434433
ENSMUSG00000075419	451.71	-0.727533	0.296471	-2.45398	0.0141287	0.0434625
ENSMUSG00000066170	10.1399	1.69105	0.689106	2.45397	0.0141288	0.0434625
ENSMUSG00000020519	491.537	-0.456354	0.186024	-2.4532	0.0141593	0.0435502
ENSMUSG00000046032	1165.42	-0.466267	0.1901	-2.45275	0.0141771	0.0435987
ENSMUSG00000049115	168.648	1.3706	0.558827	2.45263	0.0141816	0.0436004
ENSMUSG00000113102	1.40234	3.77914	1.54085	2.45263	0.0141816	0.0436004
ENSMUSG00000028970	204.09	-0.455369	0.185669	-2.45258	0.0141836	0.0436006
ENSMUSG00000055809	32.6273	0.867488	0.35373	2.4524	0.0141907	0.0436164
ENSMUSG00000023828	10.7498	2.6944	1.099	2.45167	0.0142195	0.0436988
ENSMUSG00000036095	2.61644	4.27723	1.74493	2.45124	0.0142367	0.0437454
ENSMUSG00000041079	130.831	-0.398457	0.162597	-2.45058	0.0142627	0.0438192
ENSMUSG00000079853	2.33515	3.24568	1.32451	2.45047	0.0142668	0.0438257
ENSMUSG00000019326	307.489	0.960215	0.39191	2.45009	0.014282	0.0438664
ENSMUSG00000030643	372.441	-0.943648	0.385157	-2.45003	0.0142843	0.0438673
ENSMUSG00000022831	794.514	-0.615485	0.251223	-2.44995	0.0142874	0.0438707
ENSMUSG00000017499	68.4522	1.05647	0.431286	2.44957	0.0143026	0.0439113
ENSMUSG00000035373	145.56	1.00534	0.410507	2.44902	0.0143247	0.0439667
ENSMUSG00000022587	2237.17	0.919428	0.375424	2.44904	0.0143238	0.0439667
ENSMUSG00000058488	1.48366	3.86713	1.57927	2.44868	0.0143382	0.0440019
ENSMUSG00000044030	721.343	-0.724991	0.296166	-2.44792	0.0143682	0.0440881
ENSMUSG00000041528	1153.37	-0.323566	0.13221	-2.44736	0.0143906	0.0441442
ENSMUSG00000011877	3348.78	-0.573037	0.234147	-2.44734	0.0143917	0.0441442
ENSMUSG00000116657	16.2191	-1.52552	0.623346	-2.44731	0.0143925	0.0441442
ENSMUSG00000026274	92.44	1.06087	0.433512	2.44715	0.014399	0.0441579
ENSMUSG00000017307	235.732	-0.579444	0.236838	-2.44658	0.0144217	0.0442214
ENSMUSG00000021936	361.227	0.607137	0.24821	2.44606	0.0144428	0.0442798
ENSMUSG00000104935	2.11838	4.42788	1.81089	2.44514	0.0144797	0.0443814
ENSMUSG00000039234	1112.91	0.87695	0.358651	2.44513	0.0144799	0.0443814
ENSMUSG00000000531	283.974	0.91661	0.374906	2.44491	0.0144889	0.0444026
ENSMUSG00000029640	994.387	-0.363584	0.148731	-2.44458	0.0145022	0.0444371
ENSMUSG00000002280	441.5	-0.402963	0.164894	-2.44377	0.0145345	0.04453
ENSMUSG00000094686	2797.27	-4.1353	1.69318	-2.44232	0.0145933	0.0447039
ENSMUSG00000029843	4.64494	-3.99139	1.63456	-2.44187	0.0146113	0.0447529
ENSMUSG00000112605	17.935	-1.24534	0.510022	-2.44174	0.0146165	0.0447626
ENSMUSG00000006315	1001.78	-0.75668	0.309919	-2.44154	0.0146246	0.0447812
ENSMUSG00000022416	1.94862	-4.23086	1.73292	-2.44146	0.014628	0.0447854
ENSMUSG00000022401	237.346	0.473055	0.193786	2.44113	0.0146416	0.0448206
ENSMUSG00000027907	2516.86	0.742719	0.304298	2.44076	0.0146564	0.0448347
ENSMUSG00000028643	592.292	-0.517952	0.212206	-2.4408	0.0146548	0.0448347
ENSMUSG00000031631	261.194	0.763664	0.31286	2.44091	0.0146503	0.0448347
ENSMUSG00000038604	1085.21	0.342739	0.140421	2.44079	0.0146554	0.0448347
ENSMUSG00000079478	171.736	-0.602517	0.246848	-2.44085	0.0146529	0.0448347
ENSMUSG00000100747	13.3914	-1.15816	0.474583	-2.44037	0.0146723	0.0448772
ENSMUSG00000030149	53.4411	0.928623	0.380588	2.43997	0.0146885	0.0449206
ENSMUSG00000041133	1232.59	0.715856	0.293455	2.43941	0.0147114	0.0449845
ENSMUSG00000013928	4.65211	-2.03496	0.834245	-2.43928	0.0147164	0.0449934
ENSMUSG00000031293	1.86632	-3.36582	1.38037	-2.43834	0.0147549	0.0451048
ENSMUSG00000070639	1636.61	-0.927756	0.380593	-2.43766	0.0147828	0.0451837
ENSMUSG00000006058	1004.21	-0.609795	0.250228	-2.43696	0.0148113	0.0452645
ENSMUSG00000100600	2.49685	3.23798	1.32909	2.43624	0.0148409	0.0453488
ENSMUSG00000031906	19.0302	2.03521	0.835872	2.43484	0.0148986	0.0455187
ENSMUSG00000087380	80.2995	-0.822536	0.33787	-2.43447	0.0149135	0.0455581
ENSMUSG00000027162	911.264	0.659261	0.270831	2.43422	0.014924	0.0455838
ENSMUSG00000108594	3.04156	2.92591	1.20281	2.43256	0.0149924	0.0457864
ENSMUSG00000017299	585.598	-0.50147	0.206159	-2.43244	0.0149976	0.0457958
ENSMUSG00000025477	1960.58	-0.786722	0.323444	-2.43233	0.0150022	0.0457983
ENSMUSG00000035983	12.3901	-1.12046	0.460666	-2.43227	0.0150047	0.0457983
ENSMUSG00000051518	262.864	-0.50116	0.206046	-2.43227	0.0150045	0.0457983
ENSMUSG00000023072	250.32	0.421688	0.173407	2.43178	0.0150248	0.0458534
ENSMUSG00000068205	110.811	0.69547	0.286	2.43172	0.0150275	0.0458554
ENSMUSG00000030157	723.958	0.899331	0.369908	2.43123	0.0150477	0.0459106
ENSMUSG00000025875	677.944	0.550618	0.226492	2.43107	0.0150542	0.0459242
ENSMUSG00000042035	994.155	0.595428	0.244986	2.43046	0.0150797	0.0459899
ENSMUSG00000113188	41.2097	-0.792486	0.326065	-2.43045	0.01508	0.0459899
ENSMUSG00000055204	1549.84	0.733839	0.301986	2.43004	0.0150971	0.0460296
ENSMUSG00000051390	605.891	-0.786122	0.3235	-2.43005	0.0150967	0.0460296
ENSMUSG00000051910	768.047	0.442045	0.181924	2.42983	0.0151057	0.0460494
ENSMUSG00000091387	143.722	1.06167	0.43707	2.42906	0.0151382	0.0461418
ENSMUSG00000108621	552.913	0.943479	0.38847	2.4287	0.0151529	0.0461804
ENSMUSG00000028322	211.864	-0.429414	0.176858	-2.42802	0.0151815	0.0462611
ENSMUSG00000038457	28.8585	1.72262	0.709515	2.42788	0.0151874	0.0462728
ENSMUSG00000018102	619.43	-0.625345	0.257576	-2.42781	0.0151902	0.0462749
ENSMUSG00000117621	46.1631	-0.737634	0.304009	-2.42636	0.0152512	0.0464541
ENSMUSG00000024085	2366.58	-0.783904	0.323128	-2.42599	0.0152668	0.0464953
ENSMUSG00000062825	32791.3	-0.522165	0.215245	-2.42591	0.01527	0.0464986
ENSMUSG00000017861	106.064	0.902757	0.372231	2.42526	0.0152976	0.0465761
ENSMUSG00000018509	127.62	-0.983445	0.405587	-2.42475	0.0153191	0.0466353
ENSMUSG00000024055	507.205	-0.52043	0.214676	-2.42425	0.0153399	0.046692
ENSMUSG00000073402	209.404	-1.03437	0.426753	-2.42382	0.0153583	0.0467415
ENSMUSG00000035678	63.3682	-1.06801	0.440657	-2.42368	0.0153643	0.0467535
ENSMUSG00000096035	2.09797	-3.57594	1.47554	-2.42347	0.015373	0.0467735
ENSMUSG00000105565	24.8961	-0.939315	0.387719	-2.42267	0.0154068	0.0468699
ENSMUSG00000040618	720.062	0.425149	0.175512	2.42233	0.0154212	0.0469073
ENSMUSG00000108076	1.52958	3.92867	1.62197	2.42216	0.0154288	0.0469171
ENSMUSG00000011832	968.176	0.386207	0.159447	2.42217	0.0154283	0.0469171
ENSMUSG00000028409	925.749	-0.357545	0.147631	-2.42189	0.0154402	0.0469453
ENSMUSG00000111504	1.85396	3.19251	1.31839	2.42152	0.015456	0.0469831
ENSMUSG00000100975	182.527	0.737582	0.304599	2.42148	0.0154574	0.0469831
ENSMUSG00000018040	1565.7	-0.689948	0.284932	-2.42144	0.015459	0.0469831
ENSMUSG00000118097	3.61672	-2.98878	1.23464	-2.42077	0.0154879	0.0470643
ENSMUSG00000042508	647.017	0.850217	0.351227	2.42071	0.0154904	0.0470654
ENSMUSG00000112950	1.28062	4.17789	1.72598	2.42058	0.0154957	0.0470751
ENSMUSG00000046312	194.377	0.728246	0.300883	2.42037	0.0155049	0.0470967
ENSMUSG00000022214	1387.44	-0.447031	0.184715	-2.42011	0.0155159	0.0471237
ENSMUSG00000097328	1820.21	-0.84289	0.348362	-2.41958	0.0155385	0.0471857
ENSMUSG00000064036	1.44275	3.84883	1.59083	2.41938	0.0155469	0.0472046
ENSMUSG00000037579	2.61045	3.00542	1.24234	2.41917	0.0155562	0.0472263
ENSMUSG00000110388	14.8527	-1.34161	0.554656	-2.41882	0.0155711	0.0472543
ENSMUSG00000022911	260.955	0.709211	0.293206	2.41882	0.0155711	0.0472543
ENSMUSG00000024909	1862.19	0.629393	0.260209	2.4188	0.0155718	0.0472543
ENSMUSG00000095440	311.687	0.525116	0.217134	2.4184	0.0155891	0.0473001
ENSMUSG00000032705	320.754	0.518827	0.214597	2.41768	0.0156198	0.0473868
ENSMUSG00000025731	226.26	-0.70816	0.292941	-2.41742	0.0156311	0.0474146
ENSMUSG00000057286	137.2	1.26922	0.525207	2.41661	0.0156657	0.047513
ENSMUSG00000043036	20.904	-1.86539	0.772006	-2.41629	0.0156798	0.047549
ENSMUSG00000044628	27.1784	1.40809	0.58282	2.416	0.015692	0.0475796
ENSMUSG00000071855	50.5584	1.26245	0.522558	2.4159	0.0156963	0.0475862
ENSMUSG00000014856	656.446	-0.606905	0.25123	-2.41573	0.0157036	0.0476018
ENSMUSG00000114014	1.43845	4.34559	1.79947	2.41493	0.0157382	0.0477001
ENSMUSG00000034601	111.505	0.756349	0.31334	2.41383	0.0157858	0.0478375
ENSMUSG00000025175	23.5743	-2.10707	0.872956	-2.41372	0.0157905	0.0478454
ENSMUSG00000030871	114.16	0.44449	0.184164	2.41355	0.0157979	0.0478612
ENSMUSG00000037852	8469.86	-0.965361	0.399985	-2.41349	0.0158004	0.0478622
ENSMUSG00000038564	613.264	0.576526	0.238949	2.41276	0.0158322	0.0479519
ENSMUSG00000060301	426.989	0.875417	0.362842	2.41267	0.0158362	0.0479574
ENSMUSG00000049823	201.559	0.671559	0.278372	2.41245	0.0158457	0.0479796
ENSMUSG00000037010	379.932	-1.57304	0.652095	-2.41229	0.0158527	0.0479875
ENSMUSG00000073821	1.52698	4.4312	1.83691	2.41231	0.0158519	0.0479875
ENSMUSG00000004880	513.512	0.557702	0.231211	2.41209	0.0158615	0.0479981
ENSMUSG00000057280	9.37382	1.82325	0.755879	2.41209	0.0158612	0.0479981
ENSMUSG00000015441	11.1737	3.88675	1.61138	2.41206	0.0158627	0.0479981
ENSMUSG00000105338	13.7848	3.17068	1.31467	2.41177	0.0158753	0.0480296
ENSMUSG00000048720	173.825	0.612641	0.254028	2.41171	0.0158781	0.0480313
ENSMUSG00000024019	1476.57	-0.399694	0.165741	-2.41155	0.0158847	0.0480449
ENSMUSG00000025745	2844.76	-0.38732	0.160625	-2.41133	0.0158944	0.0480674
ENSMUSG00000040701	407.64	-0.466316	0.193399	-2.41116	0.0159017	0.0480829
ENSMUSG00000111343	11.7656	1.40526	0.582854	2.41099	0.0159092	0.0480991
ENSMUSG00000029552	577.941	-1.04013	0.431436	-2.41086	0.0159149	0.0481097
ENSMUSG00000007080	276.427	1.007	0.417746	2.41056	0.0159278	0.0481422
ENSMUSG00000107624	7.66088	-1.7273	0.71663	-2.41031	0.0159391	0.0481629
ENSMUSG00000035382	618.71	0.35163	0.145884	2.41034	0.0159376	0.0481629
ENSMUSG00000097326	4.04242	-3.1741	1.31697	-2.41015	0.0159459	0.0481768
ENSMUSG00000029616	2860.25	-0.687252	0.285283	-2.40902	0.0159953	0.0483196
ENSMUSG00000115252	4.67689	-1.83564	0.762047	-2.40883	0.0160036	0.0483315
ENSMUSG00000033128	1767.08	-0.549757	0.228225	-2.40884	0.0160033	0.0483315
ENSMUSG00000019647	326	1.11299	0.462069	2.40872	0.0160087	0.0483402
ENSMUSG00000027016	6.01717	3.05427	1.26809	2.40857	0.0160153	0.0483535
ENSMUSG00000050394	175.459	0.721158	0.29943	2.40844	0.016021	0.0483641
ENSMUSG00000031930	1218.82	-0.450534	0.18707	-2.40836	0.0160242	0.0483669
ENSMUSG00000109528	2.18007	-4.38994	1.82289	-2.40823	0.01603	0.0483778
ENSMUSG00000030016	1033.29	1.11546	0.463251	2.4079	0.0160448	0.0484159
ENSMUSG00000020723	10.0857	1.22869	0.510311	2.40774	0.0160516	0.0484299
ENSMUSG00000061315	3778.96	-0.336423	0.13975	-2.40733	0.0160697	0.0484777
ENSMUSG00000023026	1441.97	-0.332635	0.138184	-2.40719	0.0160759	0.0484897
ENSMUSG00000030235	7.08247	2.55451	1.06135	2.40685	0.0160906	0.0485209
ENSMUSG00000079469	378.422	-0.473369	0.196672	-2.40689	0.0160888	0.0485209
ENSMUSG00000026271	194.125	-1.22008	0.506999	-2.40648	0.016107	0.0485636
ENSMUSG00000051517	77.9209	0.921813	0.383108	2.40615	0.0161218	0.0486016
ENSMUSG00000030557	1305.28	0.588745	0.244714	2.40585	0.016135	0.0486342
ENSMUSG00000054855	29.3111	-1.51213	0.628536	-2.4058	0.016137	0.0486342
ENSMUSG00000062554	253.512	-0.485787	0.201937	-2.40564	0.0161444	0.0486497
ENSMUSG00000032267	311.685	0.541175	0.225048	2.40471	0.0161853	0.0487665
ENSMUSG00000115852	16.6565	1.3928	0.579284	2.40434	0.0162016	0.0488089
ENSMUSG00000024645	289.613	0.541612	0.225284	2.40413	0.0162112	0.0488309
ENSMUSG00000020843	510.431	-0.718271	0.298785	-2.40397	0.0162179	0.0488447
ENSMUSG00000113416	3.57558	3.2509	1.35241	2.40379	0.0162262	0.0488628
ENSMUSG00000026641	770.523	0.41806	0.173935	2.40354	0.0162373	0.048885
ENSMUSG00000033720	274.632	0.621233	0.258468	2.40352	0.016238	0.048885
ENSMUSG00000049090	655.285	0.495625	0.206225	2.40333	0.0162466	0.0489043
ENSMUSG00000028789	413.642	0.845857	0.352017	2.40289	0.0162662	0.0489499
ENSMUSG00000030560	1988.43	0.72312	0.300933	2.40293	0.0162643	0.0489499
ENSMUSG00000037224	42.4357	1.10934	0.461685	2.4028	0.0162702	0.0489551
ENSMUSG00000024587	2567.34	-0.439843	0.18313	-2.4018	0.0163144	0.0490815
ENSMUSG00000027663	2008.92	-0.675912	0.281452	-2.40152	0.0163271	0.0491131
ENSMUSG00000079298	6.63431	2.02234	0.842216	2.40122	0.0163406	0.0491468
ENSMUSG00000002608	959.457	-0.417073	0.173702	-2.40109	0.0163462	0.0491569
ENSMUSG00000085338	2.1122	4.8987	2.04041	2.40083	0.0163578	0.0491851
ENSMUSG00000035173	571.306	0.627941	0.261559	2.40077	0.0163608	0.0491875
ENSMUSG00000091086	244.686	-0.514796	0.214455	-2.40048	0.0163734	0.0492187
ENSMUSG00000031756	79.8742	0.850774	0.354476	2.40009	0.016391	0.0492647
ENSMUSG00000028270	739.411	-0.974163	0.40598	-2.39953	0.016416	0.0493331
ENSMUSG00000045435	293.673	-0.496274	0.206861	-2.39907	0.0164369	0.0493893
ENSMUSG00000086596	4.08435	3.65015	1.52156	2.39895	0.0164423	0.0493988
ENSMUSG00000086384	2.017	-3.49849	1.45851	-2.39868	0.0164542	0.0494277
ENSMUSG00000070476	188.751	-0.832098	0.346914	-2.39857	0.0164592	0.0494359
ENSMUSG00000030614	484.512	0.594103	0.247716	2.39833	0.0164702	0.0494554
ENSMUSG00000089774	498.361	-0.988599	0.412203	-2.39833	0.01647	0.0494554
ENSMUSG00000033805	7.25566	-1.7518	0.73053	-2.39799	0.0164854	0.0494944
ENSMUSG00000029366	228.582	0.673916	0.28106	2.39777	0.0164954	0.0495042
ENSMUSG00000030685	126.976	-0.517545	0.215837	-2.39786	0.0164913	0.0495042
ENSMUSG00000014243	99.8054	-0.615771	0.256809	-2.39778	0.0164947	0.0495042
ENSMUSG00000018167	873.177	-0.426612	0.177937	-2.39755	0.0165051	0.0495197
ENSMUSG00000024116	1.41123	-3.74736	1.56297	-2.39759	0.0165034	0.0495197
ENSMUSG00000041921	186.839	0.62377	0.260196	2.39731	0.0165159	0.0495455
ENSMUSG00000028707	3.67229	2.67898	1.11785	2.39655	0.0165504	0.0496354
ENSMUSG00000079707	12.9667	-2.80846	1.17187	-2.39656	0.0165498	0.0496354
ENSMUSG00000032058	553.655	-0.478674	0.19978	-2.39601	0.0165748	0.049692
ENSMUSG00000056031	5.90351	1.87501	0.782565	2.39598	0.016576	0.049692
ENSMUSG00000032423	1721.91	0.62665	0.261534	2.39605	0.0165727	0.049692
ENSMUSG00000116504	65.2544	1.07653	0.449325	2.39589	0.0165801	0.0496973
ENSMUSG00000098090	46.5019	1.3791	0.57568	2.3956	0.016593	0.0497294
ENSMUSG00000111685	2.43184	-3.76821	1.57302	-2.39552	0.0165968	0.0497338
ENSMUSG00000051557	309.064	0.369494	0.154272	2.39508	0.0166167	0.0497869
ENSMUSG00000022860	1.22373	3.58087	1.49533	2.39471	0.0166337	0.0498308
ENSMUSG00000034636	871.57	0.615959	0.257306	2.39388	0.0166711	0.0499363
ENSMUSG00000030876	1430.73	-0.477043	0.19929	-2.39372	0.0166785	0.0499517
ENSMUSG00000019505	24749.5	-0.509619	0.21294	-2.39325	0.0166997	0.0500083
ENSMUSG00000057133	1177.09	0.692314	0.289334	2.39278	0.0167213	0.0500661
ENSMUSG00000101597	17.2282	-1.01394	0.42388	-2.39203	0.0167552	0.0501609
ENSMUSG00000079084	908.817	0.724886	0.303163	2.39107	0.0167993	0.0502858
ENSMUSG00000019791	124.661	-0.72502	0.303247	-2.39086	0.0168091	0.0503086
ENSMUSG00000030265	932.47	0.605981	0.253486	2.39059	0.0168213	0.050338
ENSMUSG00000094568	33.6337	1.10706	0.463171	2.39018	0.0168401	0.0503875
ENSMUSG00000060183	18.4894	-2.51129	1.05085	-2.38977	0.0168592	0.0504377
ENSMUSG00000085451	1.60112	-3.93847	1.64841	-2.38925	0.0168827	0.0505012
ENSMUSG00000038679	314.858	0.740153	0.309822	2.38896	0.0168959	0.050534
ENSMUSG00000032386	488.282	0.470925	0.197167	2.38846	0.0169191	0.0505965
ENSMUSG00000107428	29.3809	-2.01919	0.84558	-2.38793	0.0169436	0.0506629
ENSMUSG00000029687	510.039	0.852016	0.356814	2.38785	0.0169474	0.0506674
ENSMUSG00000027692	767.797	0.866348	0.362866	2.38751	0.0169629	0.0507066
ENSMUSG00000029131	1334.52	-0.355343	0.148859	-2.38711	0.0169812	0.0507545
ENSMUSG00000002504	589.174	0.630531	0.264175	2.3868	0.0169959	0.0507916
ENSMUSG00000031862	1365.47	-0.342055	0.143345	-2.38623	0.017022	0.0508626
ENSMUSG00000068079	11.8601	1.49725	0.627485	2.38611	0.0170277	0.0508727
ENSMUSG00000041729	1280.87	0.788614	0.330626	2.38522	0.0170691	0.0509897
ENSMUSG00000054676	615.441	-0.675152	0.283099	-2.38486	0.0170856	0.0510321
ENSMUSG00000056501	843.971	-1.03454	0.433809	-2.38478	0.0170892	0.0510359
ENSMUSG00000063698	63.7778	0.87433	0.366651	2.38464	0.0170958	0.0510485
ENSMUSG00000100648	1.83301	-3.34985	1.40483	-2.38453	0.017101	0.0510556
ENSMUSG00000018126	8.6327	2.51845	1.05618	2.38449	0.0171028	0.0510556
ENSMUSG00000047384	1.28612	4.18355	1.75469	2.38422	0.0171155	0.0510865
ENSMUSG00000023249	1287.6	0.469527	0.196943	2.38407	0.0171222	0.0510998
ENSMUSG00000059791	171.052	0.639438	0.268222	2.38399	0.017126	0.0511041
ENSMUSG00000036591	1123.42	0.876108	0.367527	2.38379	0.0171352	0.051111
ENSMUSG00000035725	660.715	-0.619201	0.259746	-2.38387	0.0171317	0.051111
ENSMUSG00000032562	13784.4	-0.507585	0.212932	-2.38379	0.0171353	0.051111
ENSMUSG00000029676	266.814	0.504952	0.21184	2.38364	0.0171422	0.0511178
ENSMUSG00000022525	11.4507	-1.71847	0.720937	-2.38367	0.0171411	0.0511178
ENSMUSG00000031570	580.951	0.561318	0.235494	2.38357	0.0171454	0.0511204
ENSMUSG00000041220	484.72	1.10149	0.462152	2.3834	0.0171537	0.0511383
ENSMUSG00000097767	4.55969	3.40244	1.42781	2.38299	0.0171728	0.0511881
ENSMUSG00000023284	175.145	1.19822	0.502855	2.38284	0.0171795	0.0512013
ENSMUSG00000031198	908.421	-0.334515	0.140388	-2.38279	0.0171821	0.0512019
ENSMUSG00000096074	2.70026	-3.95417	1.65954	-2.38269	0.0171866	0.0512086
ENSMUSG00000026078	493.312	0.471798	0.198023	2.38255	0.0171934	0.0512091
ENSMUSG00000044330	14.943	-1.55066	0.650842	-2.38254	0.0171938	0.0512091
ENSMUSG00000029815	213.449	-0.506646	0.212645	-2.38259	0.0171911	0.0512091
ENSMUSG00000043866	1022.83	-0.611097	0.256509	-2.38236	0.0172019	0.0512211
ENSMUSG00000024778	67.9247	0.695724	0.292032	2.38235	0.0172025	0.0512211
ENSMUSG00000038324	2880.5	-0.445695	0.187165	-2.38129	0.0172521	0.0513606
ENSMUSG00000116884	2.72317	-3.19597	1.34214	-2.38125	0.017254	0.0513606
ENSMUSG00000076526	2.17977	-4.40696	1.85081	-2.3811	0.0172612	0.0513751
ENSMUSG00000027739	625.595	-0.635414	0.266919	-2.38055	0.0172868	0.0514444
ENSMUSG00000030922	61.8106	0.609748	0.256146	2.38047	0.0172905	0.0514484
ENSMUSG00000031824	1056.53	-0.555785	0.233553	-2.37969	0.0173271	0.0515505
ENSMUSG00000018501	2015.9	0.647157	0.271967	2.37954	0.0173342	0.0515646
ENSMUSG00000087305	12.8489	1.06577	0.447917	2.3794	0.0173407	0.0515768
ENSMUSG00000003865	481.161	-0.630593	0.26506	-2.37906	0.017357	0.0516185
ENSMUSG00000020585	12667	-0.535445	0.225076	-2.37895	0.017362	0.0516265
ENSMUSG00000029086	19.3109	-1.31678	0.55366	-2.37831	0.0173922	0.0516951
ENSMUSG00000029227	838.677	0.547447	0.230182	2.37832	0.0173915	0.0516951
ENSMUSG00000086855	3.48696	-2.94371	1.23772	-2.37834	0.017391	0.0516951
ENSMUSG00000099644	1.98642	-3.48039	1.46382	-2.37761	0.0174251	0.0517861
ENSMUSG00000109245	2.00213	3.86809	1.62706	2.37735	0.0174376	0.0518163
ENSMUSG00000026788	514.911	-0.441831	0.185893	-2.3768	0.0174634	0.0518787
ENSMUSG00000022639	182.323	-0.551596	0.232074	-2.37681	0.0174632	0.0518787
ENSMUSG00000038418	1007.95	1.06865	0.449632	2.37672	0.0174674	0.0518836
ENSMUSG00000023707	353.493	-0.620956	0.261384	-2.37565	0.017518	0.0520201
ENSMUSG00000035754	732.524	-0.457168	0.192436	-2.37569	0.0175161	0.0520201
ENSMUSG00000081094	1941.61	-0.395846	0.166666	-2.37509	0.0175444	0.0520914
ENSMUSG00000113603	4.87923	-2.1113	0.889271	-2.37419	0.0175873	0.0522118
ENSMUSG00000021754	662.472	0.504958	0.212712	2.3739	0.0176011	0.0522456
ENSMUSG00000116478	4.67259	-2.06135	0.868357	-2.37385	0.0176035	0.0522456
ENSMUSG00000033964	410.259	0.789416	0.332554	2.3738	0.0176062	0.0522466
ENSMUSG00000027896	4.62175	2.31281	0.974458	2.37343	0.0176235	0.052291
ENSMUSG00000070923	1158.29	-0.313535	0.132113	-2.37324	0.017633	0.0523119
ENSMUSG00000027164	560.229	-0.438095	0.184658	-2.37246	0.0176701	0.0524081
ENSMUSG00000106361	1.20163	4.08597	1.72229	2.37241	0.0176725	0.0524081
ENSMUSG00000074336	6.92126	2.29977	0.969381	2.37241	0.0176724	0.0524081
ENSMUSG00000034220	11206.6	-1.16342	0.490456	-2.37211	0.0176866	0.0524348
ENSMUSG00000015850	1284	-1.21813	0.513531	-2.37208	0.0176884	0.0524348
ENSMUSG00000028329	219.429	-0.393642	0.165948	-2.37207	0.0176887	0.0524348
ENSMUSG00000026604	1968.99	-0.426128	0.179677	-2.37164	0.0177096	0.0524896
ENSMUSG00000016921	3822.84	0.440996	0.18597	2.37133	0.0177242	0.0525259
ENSMUSG00000034422	822.818	0.606652	0.255928	2.3704	0.0177687	0.0526508
ENSMUSG00000030469	134.03	0.756333	0.319089	2.37029	0.0177741	0.0526597
ENSMUSG00000059248	6505.56	0.470544	0.198528	2.37017	0.01778	0.0526701
ENSMUSG00000006522	17.3589	-2.11922	0.894196	-2.36997	0.0177894	0.0526837
ENSMUSG00000046380	100.669	0.67761	0.285914	2.36998	0.017789	0.0526837
ENSMUSG00000022793	246.013	0.64545	0.272368	2.36977	0.017799	0.0527052
ENSMUSG00000025665	16.0403	-1.97718	0.834405	-2.36957	0.0178089	0.0527274
ENSMUSG00000054932	5.88774	-1.842	0.777466	-2.36923	0.0178251	0.0527683
ENSMUSG00000030954	3.43995	-5.04989	2.13173	-2.36892	0.0178402	0.0527988
ENSMUSG00000035215	325.962	0.488618	0.20626	2.36895	0.0178388	0.0527988
ENSMUSG00000030854	4.43276	1.845	0.778926	2.36865	0.0178533	0.0528304
ENSMUSG00000075273	121.413	0.756028	0.319193	2.36856	0.0178576	0.0528358
ENSMUSG00000024039	5.7744	2.51222	1.06069	2.36848	0.0178614	0.05284
ENSMUSG00000041974	315.231	0.615724	0.260003	2.36814	0.017878	0.052882
ENSMUSG00000096960	6.65623	-1.63129	0.688949	-2.36779	0.0178945	0.0529238
ENSMUSG00000047368	243.323	0.690085	0.291458	2.3677	0.0178991	0.0529304
ENSMUSG00000034987	21.0164	0.98488	0.415989	2.36756	0.0179057	0.0529426
ENSMUSG00000115592	1.98044	4.31197	1.82131	2.36751	0.0179082	0.0529428
ENSMUSG00000028496	176.699	0.650121	0.27463	2.36726	0.0179204	0.0529719
ENSMUSG00000087114	3.73463	-3.03763	1.28329	-2.36707	0.0179295	0.0529916
ENSMUSG00000037601	1355.33	-0.730671	0.308693	-2.36698	0.0179338	0.0529974
ENSMUSG00000033808	809.675	-0.296727	0.125378	-2.36667	0.0179491	0.0530283
ENSMUSG00000022462	2149.68	-0.43638	0.184383	-2.36671	0.0179472	0.0530283
ENSMUSG00000004451	1045.42	0.378672	0.160008	2.36658	0.0179533	0.0530335
ENSMUSG00000041515	1016.18	-0.735679	0.310948	-2.36592	0.0179851	0.0531205
ENSMUSG00000073096	440.933	-0.884243	0.373846	-2.36526	0.0180173	0.0532013
ENSMUSG00000051451	1123.94	-0.43633	0.184472	-2.36529	0.0180159	0.0532013
ENSMUSG00000047881	801.926	-0.445343	0.188292	-2.36517	0.0180219	0.0532076
ENSMUSG00000112035	2.31715	2.46356	1.04208	2.36409	0.0180746	0.053356
ENSMUSG00000023939	578.898	-0.712461	0.301412	-2.36375	0.0180912	0.0533978
ENSMUSG00000111052	1.9137	4.7573	2.01316	2.3631	0.0181227	0.0534838
ENSMUSG00000030659	427.28	0.977493	0.413669	2.36299	0.0181284	0.0534932
ENSMUSG00000025199	740.454	-0.493029	0.208687	-2.36253	0.0181509	0.0535524
ENSMUSG00000102570	24.669	-1.24362	0.526441	-2.36231	0.0181615	0.0535766
ENSMUSG00000015355	313.939	-0.930902	0.394084	-2.36219	0.0181674	0.0535869
ENSMUSG00000064090	130.187	-0.54474	0.230706	-2.36119	0.0182164	0.0537225
ENSMUSG00000032648	555.252	2.50123	1.05932	2.36115	0.0182183	0.0537225
ENSMUSG00000029673	388.858	0.791091	0.335091	2.36082	0.0182344	0.0537558
ENSMUSG00000057177	2131.97	-0.536549	0.22727	-2.36084	0.0182336	0.0537558
ENSMUSG00000038172	817.075	-0.669653	0.283661	-2.36075	0.018238	0.053759
ENSMUSG00000089983	4.44567	2.37383	1.00566	2.36048	0.0182515	0.0537916
ENSMUSG00000104405	5.99206	-1.5707	0.665478	-2.36025	0.0182624	0.0538023
ENSMUSG00000102611	5.99206	-1.5707	0.665478	-2.36025	0.0182624	0.0538023
ENSMUSG00000032582	831.687	0.803963	0.340625	2.36026	0.0182622	0.0538023
ENSMUSG00000047678	2.61434	3.78151	1.60224	2.36015	0.0182677	0.0538106
ENSMUSG00000102211	5.02585	2.4602	1.04249	2.35993	0.0182784	0.053835
ENSMUSG00000064037	435.71	-0.375973	0.159319	-2.35987	0.0182813	0.0538362
ENSMUSG00000037286	725.266	0.569493	0.241339	2.35972	0.0182885	0.0538503
ENSMUSG00000030324	19.0996	-1.06199	0.450077	-2.35958	0.0182956	0.0538641
ENSMUSG00000035772	501.787	-0.452055	0.191649	-2.35877	0.0183355	0.0539741
ENSMUSG00000042148	344.169	-0.642105	0.272273	-2.35831	0.0183584	0.0540344
ENSMUSG00000049299	623.537	-0.537737	0.228028	-2.35821	0.0183633	0.0540417
ENSMUSG00000067215	1.33667	-3.69125	1.56539	-2.35803	0.018372	0.0540527
ENSMUSG00000034891	6.42335	-2.54027	1.07727	-2.35807	0.0183703	0.0540527
ENSMUSG00000006057	1410.4	-0.652599	0.276789	-2.35775	0.0183861	0.0540869
ENSMUSG00000038518	806.04	0.669641	0.284033	2.35762	0.0183927	0.0540992
ENSMUSG00000025525	177.333	-0.513557	0.217836	-2.35754	0.0183963	0.0541027
ENSMUSG00000054309	771.736	-0.289427	0.122779	-2.35731	0.018408	0.0541296
ENSMUSG00000048878	906.086	0.543872	0.230723	2.35725	0.0184108	0.0541306
ENSMUSG00000033024	7.20622	-2.17491	0.922786	-2.3569	0.0184285	0.0541754
ENSMUSG00000085241	225.288	-0.627387	0.266284	-2.35608	0.0184689	0.054287
ENSMUSG00000035936	113.287	0.722035	0.30654	2.35544	0.018501	0.0543742
ENSMUSG00000082028	44.6945	0.717661	0.304737	2.35501	0.018522	0.0544285
ENSMUSG00000105071	4.06857	-2.07453	0.881128	-2.3544	0.0185527	0.0545114
ENSMUSG00000064125	26.2379	1.5405	0.654401	2.35407	0.0185692	0.0545324
ENSMUSG00000042350	886.512	-0.355656	0.151073	-2.3542	0.0185624	0.0545324
ENSMUSG00000076666	7.707	-3.70478	1.57379	-2.35406	0.0185697	0.0545324
ENSMUSG00000039830	2.18734	4.9493	2.10241	2.35411	0.0185671	0.0545324
ENSMUSG00000099027	7.40286	-2.8095	1.19352	-2.35396	0.0185745	0.0545393
ENSMUSG00000046269	72.5391	0.543463	0.230879	2.35389	0.0185781	0.0545424
ENSMUSG00000032667	2065.11	-0.495527	0.210525	-2.35377	0.0185842	0.0545485
ENSMUSG00000038957	368.95	0.469263	0.199368	2.35375	0.0185851	0.0545485
ENSMUSG00000027884	625.311	-0.508018	0.215839	-2.35369	0.018588	0.0545498
ENSMUSG00000032475	522.005	0.515058	0.218861	2.35335	0.0186049	0.054592
ENSMUSG00000035735	1383.88	1.096	0.465738	2.35326	0.0186094	0.0545979
ENSMUSG00000099032	11.5343	1.83223	0.778625	2.35316	0.0186146	0.0546042
ENSMUSG00000041360	566.505	0.55001	0.233736	2.35312	0.0186165	0.0546042
ENSMUSG00000096957	16.9308	-1.06534	0.452757	-2.35301	0.018622	0.0546113
ENSMUSG00000069893	54.9011	1.63098	0.693173	2.35293	0.0186264	0.0546113
ENSMUSG00000041354	1680.28	0.399572	0.169816	2.35296	0.0186244	0.0546113
ENSMUSG00000111374	4.7484	1.75981	0.747958	2.35282	0.0186316	0.0546194
ENSMUSG00000027335	21.9647	1.56499	0.665205	2.35265	0.0186404	0.0546306
ENSMUSG00000000031	693.394	3.30536	1.40493	2.35268	0.0186388	0.0546306
ENSMUSG00000035397	403.105	-0.591282	0.251341	-2.35251	0.0186471	0.0546366
ENSMUSG00000064105	217.325	-0.671501	0.285441	-2.35251	0.0186474	0.0546366
ENSMUSG00000022517	2692.5	-0.428509	0.182192	-2.35197	0.0186745	0.0547087
ENSMUSG00000049288	1921.42	0.653579	0.277902	2.35183	0.0186811	0.054719
ENSMUSG00000043889	603.95	-0.612784	0.26056	-2.3518	0.018683	0.054719
ENSMUSG00000053925	2.32354	-3.72865	1.58591	-2.35111	0.0187174	0.0548052
ENSMUSG00000016758	34.6259	1.02082	0.434183	2.35114	0.0187161	0.0548052
ENSMUSG00000051034	72.782	0.62078	0.264052	2.35097	0.0187244	0.0548184
ENSMUSG00000095200	6.27342	-3.81833	1.62445	-2.35053	0.0187468	0.0548767
ENSMUSG00000062510	71.2145	0.846424	0.360192	2.34993	0.018777	0.054958
ENSMUSG00000073555	33.5977	1.33036	0.566206	2.34961	0.0187931	0.0549978
ENSMUSG00000035186	11.4424	-2.75629	1.17327	-2.34923	0.0188121	0.0550387
ENSMUSG00000024640	1012.95	0.58522	0.24911	2.34924	0.0188116	0.0550387
ENSMUSG00000118239	90.6236	0.816599	0.347675	2.34874	0.018837	0.0551041
ENSMUSG00000074934	105.43	-2.6971	1.14835	-2.34867	0.0188407	0.0551077
ENSMUSG00000025159	1339.21	-0.320007	0.136254	-2.34861	0.0188438	0.0551094
ENSMUSG00000068039	2757.36	-0.55667	0.237078	-2.34804	0.0188723	0.0551854
ENSMUSG00000071226	8.64535	2.11066	0.898925	2.34798	0.0188753	0.0551869
ENSMUSG00000018661	856.435	-0.286764	0.122143	-2.34777	0.0188859	0.0552106
ENSMUSG00000067847	938.814	-0.720693	0.306988	-2.34763	0.0188932	0.0552247
ENSMUSG00000028927	548.538	-1.17549	0.500801	-2.34721	0.0189144	0.055279
ENSMUSG00000028099	489.146	-0.45437	0.193586	-2.34712	0.0189191	0.0552853
ENSMUSG00000034028	10.0961	2.09759	0.893706	2.34707	0.0189215	0.0552853
ENSMUSG00000060860	1664.2	-0.639152	0.272356	-2.34675	0.018938	0.055326
ENSMUSG00000026836	590.149	0.768911	0.327732	2.34616	0.0189682	0.055407
ENSMUSG00000064115	114.81	1.6265	0.693446	2.34553	0.019	0.0554924
ENSMUSG00000002885	3704.42	-0.453478	0.193406	-2.34469	0.0190427	0.0556098
ENSMUSG00000025777	9.47088	-2.08264	0.888267	-2.34461	0.0190468	0.0556143
ENSMUSG00000068876	51.19	-1.41949	0.605512	-2.34429	0.0190634	0.0556481
ENSMUSG00000046034	421.374	-0.499187	0.212937	-2.34429	0.0190633	0.0556481
ENSMUSG00000029560	1193.38	-0.556106	0.237225	-2.34421	0.0190673	0.0556522
ENSMUSG00000097093	17.1886	-1.08989	0.464962	-2.34405	0.0190757	0.0556691
ENSMUSG00000034522	546.573	0.520424	0.222026	2.34398	0.0190794	0.0556706
ENSMUSG00000057963	801.836	0.79718	0.340102	2.34394	0.0190812	0.0556706
ENSMUSG00000028430	1131.96	-0.508907	0.217144	-2.34363	0.019097	0.0557092
ENSMUSG00000051969	23.5824	1.38801	0.592305	2.34341	0.0191084	0.0557277
ENSMUSG00000036678	604.646	-0.621642	0.265268	-2.34345	0.0191065	0.0557277
ENSMUSG00000074282	118.604	0.604732	0.258112	2.3429	0.0191343	0.0557959
ENSMUSG00000027018	399.658	-0.619456	0.264404	-2.34284	0.0191376	0.0557981
ENSMUSG00000047260	491.785	-0.584893	0.249717	-2.34223	0.019169	0.0558824
ENSMUSG00000061143	477.351	1.02508	0.437683	2.34206	0.0191776	0.0559001
ENSMUSG00000028035	507.055	0.781436	0.333671	2.34193	0.0191842	0.0559072
ENSMUSG00000020397	293.732	-0.434833	0.185674	-2.34191	0.0191851	0.0559072
ENSMUSG00000037999	858.364	-0.739259	0.315672	-2.34186	0.0191881	0.0559085
ENSMUSG00000003033	1705.17	-0.478526	0.204356	-2.34163	0.0191995	0.0559342
ENSMUSG00000027642	6519.94	-0.547825	0.23398	-2.34133	0.0192149	0.0559717
ENSMUSG00000027502	1636	-0.57763	0.246727	-2.34117	0.0192234	0.0559889
ENSMUSG00000005732	766.944	0.509879	0.21783	2.34072	0.0192464	0.0560484
ENSMUSG00000021279	3349.5	-0.444118	0.189749	-2.34056	0.0192549	0.0560658
ENSMUSG00000026827	462.062	-0.702489	0.300223	-2.33989	0.0192893	0.0561585
ENSMUSG00000038429	2694.78	-0.534334	0.228368	-2.33979	0.0192946	0.0561617
ENSMUSG00000051359	1040.82	0.742821	0.317476	2.33977	0.0192954	0.0561617
ENSMUSG00000095335	26.6849	-5.94915	2.54294	-2.33948	0.0193108	0.0561916
ENSMUSG00000115338	774.851	0.49762	0.212704	2.3395	0.0193098	0.0561916
ENSMUSG00000109511	888.241	-0.592922	0.253454	-2.33937	0.0193164	0.0562004
ENSMUSG00000037989	49.8781	-1.6972	0.725514	-2.33931	0.0193196	0.0562023
ENSMUSG00000107086	9.79731	-1.62012	0.692724	-2.33876	0.0193477	0.0562765
ENSMUSG00000105556	39.6003	-0.912427	0.390153	-2.33864	0.019354	0.0562875
ENSMUSG00000060680	20.3048	-1.35684	0.58032	-2.33809	0.0193828	0.0563637
ENSMUSG00000040721	338.416	-1.06845	0.457	-2.33797	0.0193888	0.0563736
ENSMUSG00000064325	3.51165	2.52852	1.08161	2.33774	0.0194005	0.0564004
ENSMUSG00000050840	3.28051	3.00499	1.28557	2.33747	0.0194147	0.0564342
ENSMUSG00000029642	683.966	-0.54973	0.235193	-2.33736	0.0194206	0.0564438
ENSMUSG00000019338	825.607	-0.561746	0.240349	-2.33721	0.0194285	0.0564594
ENSMUSG00000030515	91.1315	-0.728217	0.311604	-2.33699	0.0194395	0.056481
ENSMUSG00000021024	1278.64	-0.413904	0.177112	-2.33696	0.0194411	0.056481
ENSMUSG00000041570	1038.89	0.713395	0.3053	2.3367	0.0194546	0.056498
ENSMUSG00000028655	7.80989	2.32905	0.996716	2.33673	0.0194535	0.056498
ENSMUSG00000111147	2.70765	2.81298	1.20378	2.33679	0.0194502	0.056498
ENSMUSG00000085604	22.8072	1.4779	0.632545	2.33643	0.0194688	0.0565316
ENSMUSG00000107476	511.21	0.595302	0.254798	2.33637	0.0194721	0.0565337
ENSMUSG00000002835	365.311	0.69995	0.29972	2.33535	0.0195252	0.0566805
ENSMUSG00000035711	284.845	0.42544	0.18218	2.33527	0.0195291	0.0566844
ENSMUSG00000019734	90.0235	0.675069	0.289119	2.33491	0.0195479	0.0567315
ENSMUSG00000098105	1.49029	-3.83612	1.6433	-2.3344	0.0195749	0.0568024
ENSMUSG00000028187	286.229	-0.402539	0.172455	-2.33417	0.0195869	0.056822
ENSMUSG00000024798	19.3917	1.50077	0.642952	2.33418	0.0195863	0.056822
ENSMUSG00000027455	1409.18	-0.236323	0.101251	-2.33403	0.019594	0.0568353
ENSMUSG00000026683	137.888	0.970715	0.415947	2.33374	0.0196091	0.0568715
ENSMUSG00000079355	10.9094	2.14579	0.919661	2.33324	0.0196354	0.0569403
ENSMUSG00000096917	38.2279	-0.858833	0.368106	-2.33311	0.0196423	0.0569529
ENSMUSG00000112129	2.58016	2.94819	1.26404	2.33235	0.0196822	0.057057
ENSMUSG00000020441	200.008	0.410183	0.175868	2.33233	0.0196834	0.057057
ENSMUSG00000034738	157.547	-1.20634	0.517338	-2.33183	0.0197099	0.0571262
ENSMUSG00000032492	339.045	-1.23069	0.527803	-2.33172	0.0197152	0.0571342
ENSMUSG00000085667	74.9634	0.494252	0.212002	2.33135	0.0197347	0.0571755
ENSMUSG00000016087	242.53	0.629245	0.269905	2.33136	0.0197346	0.0571755
ENSMUSG00000078866	130.684	1.2963	0.556093	2.33108	0.0197492	0.0572024
ENSMUSG00000069227	5.48427	1.88236	0.807491	2.33113	0.0197467	0.0572024
ENSMUSG00000097908	167.167	0.587509	0.252053	2.33089	0.0197591	0.0572235
ENSMUSG00000002814	238.149	0.397404	0.170546	2.33018	0.0197966	0.0573246
ENSMUSG00000030147	11.4443	1.78071	0.764246	2.33002	0.0198051	0.0573419
ENSMUSG00000009569	1089.98	-0.413738	0.177581	-2.32986	0.0198134	0.0573584
ENSMUSG00000027589	570.096	0.6035	0.259045	2.32971	0.0198213	0.0573678
ENSMUSG00000038379	72.6304	1.02763	0.441098	2.3297	0.0198219	0.0573678
ENSMUSG00000002980	846.563	0.876164	0.376129	2.32942	0.0198366	0.0574029
ENSMUSG00000090066	14.2651	1.38698	0.595586	2.32877	0.0198714	0.0574958
ENSMUSG00000050295	68.5072	1.49967	0.644068	2.32843	0.0198893	0.0575402
ENSMUSG00000083396	229.274	0.615867	0.264518	2.32827	0.019898	0.0575578
ENSMUSG00000062647	6722.59	-0.404815	0.173919	-2.32761	0.0199326	0.0576504
ENSMUSG00000052934	437.561	0.457026	0.196358	2.32752	0.0199377	0.0576576
ENSMUSG00000105987	2248.18	0.891986	0.383262	2.32735	0.0199465	0.0576752
ENSMUSG00000028262	42.3871	3.59834	1.54628	2.3271	0.01996	0.0577067
ENSMUSG00000097305	1.42221	3.78493	1.62676	2.32666	0.0199832	0.0577662
ENSMUSG00000115958	1.89818	-4.18645	1.79953	-2.32641	0.0199968	0.057798
ENSMUSG00000055447	2571.45	-0.361295	0.155334	-2.32592	0.0200226	0.0578649
ENSMUSG00000050229	661.527	-0.471924	0.20291	-2.32578	0.0200304	0.0578714
ENSMUSG00000027489	8.79416	1.88983	0.812574	2.32573	0.0200327	0.0578714
ENSMUSG00000028836	93.2219	-1.67924	0.72202	-2.32575	0.020032	0.0578714
ENSMUSG00000113088	24.2198	-1.69194	0.727544	-2.32555	0.0200426	0.0578925
ENSMUSG00000074570	22.8013	1.47935	0.636238	2.32516	0.0200636	0.0579454
ENSMUSG00000059839	173.363	0.64249	0.276351	2.3249	0.0200772	0.057977
ENSMUSG00000001128	944.071	0.819433	0.352481	2.32476	0.0200848	0.0579914
ENSMUSG00000117814	48.0193	-0.759166	0.326598	-2.32447	0.0201004	0.0580289
ENSMUSG00000021609	1.37747	-3.7451	1.61158	-2.32387	0.0201324	0.0581105
ENSMUSG00000094546	2.03907	-4.30968	1.85455	-2.32384	0.020134	0.0581105
ENSMUSG00000068129	28.3817	1.38859	0.597652	2.32341	0.0201574	0.0581705
ENSMUSG00000028179	12.6577	-1.10956	0.477638	-2.32301	0.0201788	0.0582246
ENSMUSG00000031885	1132.12	0.491486	0.211598	2.32273	0.0201935	0.0582594
ENSMUSG00000041596	3.09294	3.50335	1.50838	2.32259	0.0202009	0.0582732
ENSMUSG00000097545	2.3285	-4.4785	1.9284	-2.32239	0.0202118	0.0582838
ENSMUSG00000035934	214.605	0.974986	0.419817	2.32241	0.020211	0.0582838
ENSMUSG00000020988	146.403	-0.574451	0.247354	-2.32238	0.0202125	0.0582838
ENSMUSG00000044231	62.9437	-0.637065	0.274336	-2.32221	0.0202218	0.058303
ENSMUSG00000052221	6.65383	-2.4205	1.04244	-2.32196	0.0202352	0.058334
ENSMUSG00000058291	435.893	0.793549	0.341791	2.32174	0.020247	0.0583603
ENSMUSG00000040147	106.707	1.42812	0.615172	2.3215	0.02026	0.05839
ENSMUSG00000035399	616.661	-0.458278	0.19745	-2.32099	0.0202876	0.058456
ENSMUSG00000103697	19.8624	-1.13928	0.490861	-2.32098	0.0202882	0.058456
ENSMUSG00000029570	403.582	0.667069	0.287532	2.31998	0.0203418	0.0586029
ENSMUSG00000005483	812.738	-0.518849	0.223665	-2.31976	0.0203537	0.0586218
ENSMUSG00000040963	15.867	1.74603	0.752669	2.31978	0.0203527	0.0586218
ENSMUSG00000110744	49.5765	0.709971	0.306066	2.31966	0.0203591	0.0586295
ENSMUSG00000028174	2.01788	-4.29777	1.85292	-2.31945	0.0203704	0.0586545
ENSMUSG00000023011	5.68658	2.04053	0.879831	2.31923	0.0203826	0.0586818
ENSMUSG00000060950	237.841	-0.763815	0.329367	-2.31904	0.0203931	0.0587046
ENSMUSG00000027890	277.447	-0.921238	0.397305	-2.31872	0.0204103	0.0587464
ENSMUSG00000106224	4.52918	2.73772	1.18079	2.31855	0.0204192	0.0587642
ENSMUSG00000039611	119.915	1.20687	0.520633	2.31808	0.0204448	0.0588225
ENSMUSG00000061878	1305.29	-1.41216	0.609191	-2.31809	0.0204445	0.0588225
ENSMUSG00000059423	126.066	0.951915	0.410722	2.31766	0.0204676	0.0588759
ENSMUSG00000108081	1.93342	-4.21024	1.81666	-2.31758	0.0204723	0.0588759
ENSMUSG00000030037	400.633	-0.579209	0.249915	-2.31762	0.0204699	0.0588759
ENSMUSG00000070425	35.502	1.61383	0.696365	2.3175	0.0204766	0.0588759
ENSMUSG00000037362	796.649	1.70413	0.735332	2.3175	0.0204767	0.0588759
ENSMUSG00000018171	2377.51	-0.457354	0.19736	-2.31736	0.0204844	0.0588903
ENSMUSG00000108799	8.84835	-1.37269	0.592482	-2.31685	0.020512	0.0589609
ENSMUSG00000018900	434.286	0.565361	0.244026	2.31681	0.0205143	0.0589609
ENSMUSG00000027562	183.97	-1.23789	0.534338	-2.31668	0.0205212	0.0589729
ENSMUSG00000085077	1.19101	-3.50559	1.51327	-2.31657	0.0205273	0.0589829
ENSMUSG00000022220	323.971	0.823847	0.35582	2.31534	0.0205941	0.059167
ENSMUSG00000049532	460.492	0.529582	0.228738	2.31523	0.0206004	0.0591774
ENSMUSG00000083246	16.7517	1.18227	0.510684	2.31508	0.0206088	0.0591938
ENSMUSG00000060336	76.7926	0.960649	0.414989	2.31488	0.0206196	0.0592172
ENSMUSG00000043843	1.86951	3.2878	1.42036	2.31477	0.0206257	0.0592269
ENSMUSG00000044835	2.50936	-3.81968	1.65038	-2.31442	0.0206446	0.0592735
ENSMUSG00000032254	143.222	1.04281	0.450652	2.31401	0.020667	0.0593299
ENSMUSG00000103332	66.3976	-1.90646	0.824006	-2.31365	0.0206871	0.0593799
ENSMUSG00000049076	1696.47	0.602587	0.260532	2.31291	0.0207275	0.0594881
ENSMUSG00000085876	4.17321	-2.44817	1.05859	-2.31268	0.0207403	0.0595173
ENSMUSG00000089682	1558.38	0.309966	0.134043	2.31245	0.0207531	0.0595462
ENSMUSG00000029238	803.05	0.621999	0.269136	2.3111	0.0208275	0.0597517
ENSMUSG00000026950	386.332	1.65261	0.715136	2.3109	0.0208385	0.0597621
ENSMUSG00000060416	1.82101	-4.14534	1.79383	-2.31088	0.0208392	0.0597621
ENSMUSG00000020191	2.74497	-2.56323	1.10918	-2.31093	0.0208369	0.0597621
ENSMUSG00000102982	6.54751	-1.73843	0.752354	-2.31065	0.0208519	0.0597908
ENSMUSG00000054293	41.9902	-0.90397	0.391232	-2.31057	0.0208564	0.0597958
ENSMUSG00000056854	3.10056	-4.15663	1.80067	-2.30838	0.0209781	0.0601369
ENSMUSG00000097211	9.988	1.58225	0.685676	2.30757	0.0210231	0.0602579
ENSMUSG00000076674	4.96542	-4.0942	1.77439	-2.30739	0.0210331	0.0602787
ENSMUSG00000047222	6.38082	2.53301	1.09785	2.30725	0.0210409	0.0602933
ENSMUSG00000065687	3.55555	-2.94785	1.27781	-2.30694	0.021058	0.0603343
ENSMUSG00000091993	2.85426	-3.24388	1.40641	-2.30649	0.021083	0.0603841
ENSMUSG00000040174	511.317	-0.361746	0.156835	-2.30654	0.0210804	0.0603841
ENSMUSG00000109284	3.64797	-3.0155	1.3074	-2.30648	0.0210836	0.0603841
ENSMUSG00000104184	3.61914	1.93437	0.8387	2.3064	0.0210885	0.0603903
ENSMUSG00000024795	93.7588	1.36766	0.593057	2.30612	0.0211039	0.0604267
ENSMUSG00000042423	2018.53	-0.603725	0.261828	-2.30581	0.0211214	0.0604689
ENSMUSG00000035232	508.952	-0.731587	0.317393	-2.30499	0.0211672	0.0605921
ENSMUSG00000101162	3.5236	-2.50252	1.08592	-2.30451	0.0211939	0.0606606
ENSMUSG00000036526	101.177	-1.06085	0.460402	-2.30418	0.0212128	0.0607068
ENSMUSG00000093507	15.9445	1.14107	0.495319	2.3037	0.0212393	0.0607749
ENSMUSG00000104277	9.96939	1.38323	0.600558	2.30324	0.0212651	0.0608394
ENSMUSG00000090558	3.72337	-2.22828	0.967469	-2.3032	0.0212674	0.0608394
ENSMUSG00000055692	312.077	-0.658516	0.28592	-2.30315	0.0212704	0.0608402
ENSMUSG00000029371	72.4471	-1.1215	0.487044	-2.30266	0.021298	0.060911
ENSMUSG00000104037	10.6872	-1.53169	0.66524	-2.30246	0.0213092	0.0609352
ENSMUSG00000031149	614.186	0.573696	0.249213	2.30203	0.0213333	0.0609962
ENSMUSG00000103857	17.8969	-1.24527	0.541001	-2.30178	0.0213474	0.0610208
ENSMUSG00000081021	17.4782	-1.15299	0.500908	-2.30181	0.0213461	0.0610208
ENSMUSG00000007646	42.5016	0.879772	0.382322	2.30113	0.0213842	0.0611181
ENSMUSG00000066007	3.93157	-3.75559	1.63258	-2.3004	0.0214255	0.0612162
ENSMUSG00000107207	1.21509	4.10069	1.78262	2.30038	0.0214269	0.0612162
ENSMUSG00000096696	98.0336	0.987292	0.429179	2.30042	0.0214243	0.0612162
ENSMUSG00000098154	1.84281	-4.14735	1.80302	-2.30022	0.0214356	0.0612331
ENSMUSG00000087119	82.7072	-0.60223	0.261852	-2.29989	0.0214547	0.0612796
ENSMUSG00000051396	110.769	-0.574212	0.249675	-2.29983	0.0214576	0.06128
ENSMUSG00000026799	263.863	-0.554697	0.241209	-2.29965	0.0214678	0.0613012
ENSMUSG00000024600	117.244	1.13323	0.492798	2.29959	0.0214714	0.0613036
ENSMUSG00000066829	196.513	0.744187	0.323651	2.29935	0.0214853	0.0613351
ENSMUSG00000039263	1845.91	0.438692	0.19082	2.29899	0.0215057	0.061382
ENSMUSG00000046561	68.3943	0.806936	0.351001	2.29896	0.0215073	0.061382
ENSMUSG00000054484	267.498	-0.402578	0.175127	-2.29878	0.0215176	0.0614035
ENSMUSG00000095595	428.133	-0.513736	0.223494	-2.29866	0.0215244	0.061415
ENSMUSG00000046718	813.178	-0.856589	0.372755	-2.29799	0.0215622	0.0615069
ENSMUSG00000022941	36.6073	-1.22012	0.530945	-2.29802	0.0215605	0.0615069
ENSMUSG00000010025	1197.43	-0.483991	0.210656	-2.29755	0.0215875	0.061571
ENSMUSG00000003228	671.185	0.495843	0.215845	2.29722	0.0216061	0.0616162
ENSMUSG00000051832	1.88095	2.81841	1.22724	2.29655	0.0216443	0.061717
ENSMUSG00000027775	2180.32	-0.528928	0.23035	-2.2962	0.0216645	0.061765
ENSMUSG00000036779	676.433	-0.535499	0.233215	-2.29616	0.0216667	0.061765
ENSMUSG00000099041	66.181	1.35789	0.591521	2.2956	0.021699	0.0618331
ENSMUSG00000108827	2.80347	-3.99688	1.74108	-2.29564	0.0216967	0.0618331
ENSMUSG00000042043	519.807	0.418545	0.18232	2.29566	0.0216955	0.0618331
ENSMUSG00000064302	1150.56	0.551473	0.240279	2.29513	0.0217255	0.0618957
ENSMUSG00000022952	515.546	0.733144	0.319437	2.29511	0.0217266	0.0618957
ENSMUSG00000054115	236.834	-0.64218	0.279879	-2.29449	0.0217622	0.061989
ENSMUSG00000055485	879.132	0.515499	0.22468	2.29437	0.0217692	0.0619948
ENSMUSG00000031134	836.71	0.572833	0.24967	2.29436	0.0217699	0.0619948
ENSMUSG00000027822	517.215	-0.659191	0.287316	-2.29431	0.0217729	0.0619954
ENSMUSG00000043483	882.689	-0.346367	0.151008	-2.29371	0.0218073	0.0620854
ENSMUSG00000036955	764.076	-0.358579	0.156365	-2.29322	0.0218351	0.0621565
ENSMUSG00000025899	228.338	0.704867	0.307487	2.29234	0.0218859	0.0622929
ENSMUSG00000100053	3.09346	3.49531	1.52506	2.29191	0.0219109	0.062356
ENSMUSG00000029165	169.746	0.812439	0.354575	2.2913	0.0219458	0.0624473
ENSMUSG00000032096	2801.32	0.646135	0.282006	2.29121	0.0219515	0.0624555
ENSMUSG00000023156	323.418	0.363797	0.158794	2.29101	0.0219631	0.0624805
ENSMUSG00000091898	5.44749	1.54239	0.67341	2.29042	0.0219969	0.0625686
ENSMUSG00000084370	8.80529	2.40986	1.05231	2.29008	0.0220168	0.0626088
ENSMUSG00000044068	381.307	-0.801694	0.350067	-2.29012	0.0220144	0.0626088
ENSMUSG00000036966	775.457	-0.589905	0.257643	-2.28962	0.0220432	0.0626759
ENSMUSG00000012535	980.039	0.563618	0.246218	2.2891	0.0220734	0.0627538
ENSMUSG00000030034	499.791	-0.693783	0.303143	-2.28863	0.0221008	0.0628236
ENSMUSG00000031157	596.713	0.272172	0.118931	2.28849	0.0221091	0.0628388
ENSMUSG00000003382	904.56	-0.447946	0.195762	-2.28822	0.0221248	0.0628752
ENSMUSG00000044700	708.55	-0.353162	0.154342	-2.28817	0.0221276	0.0628752
ENSMUSG00000097378	10.672	1.35782	0.593492	2.28784	0.0221466	0.0629157
ENSMUSG00000034108	745.364	-0.60294	0.263542	-2.28783	0.0221475	0.0629157
ENSMUSG00000087180	1.47482	-3.80249	1.66243	-2.28731	0.022178	0.0629925
ENSMUSG00000001983	80.6007	0.461994	0.201985	2.28727	0.0221803	0.0629925
ENSMUSG00000025962	239.473	-0.453498	0.198296	-2.28697	0.0221974	0.0630249
ENSMUSG00000074677	34.4915	-0.891687	0.389892	-2.28701	0.0221953	0.0630249
ENSMUSG00000056121	1074.44	-0.412033	0.180244	-2.28597	0.0222561	0.0631832
ENSMUSG00000056128	1.41144	3.26441	1.42812	2.28581	0.0222653	0.0632002
ENSMUSG00000037801	1.61439	-3.16335	1.38393	-2.28577	0.0222678	0.0632002
ENSMUSG00000051306	259.378	0.547488	0.23955	2.28549	0.0222842	0.0632386
ENSMUSG00000033762	60.4425	0.952581	0.41691	2.28486	0.0223211	0.0633351
ENSMUSG00000017723	2.59998	-4.64865	2.03472	-2.28467	0.0223324	0.0633428
ENSMUSG00000044641	9.95288	-1.93944	0.84887	-2.28473	0.0223286	0.0633428
ENSMUSG00000021611	35.3214	1.15858	0.507107	2.28469	0.0223313	0.0633428
ENSMUSG00000116518	7.02812	-1.70649	0.747066	-2.28426	0.0223564	0.0634027
ENSMUSG00000048058	1146.06	0.728844	0.319111	2.28398	0.0223725	0.0634401
ENSMUSG00000099906	4.27893	4.27105	1.87058	2.28328	0.0224141	0.0635501
ENSMUSG00000025280	465.622	-0.375434	0.164443	-2.28307	0.022426	0.0635755
ENSMUSG00000070331	1.74556	-4.07018	1.78284	-2.28297	0.0224322	0.063585
ENSMUSG00000053012	737.977	0.677113	0.296628	2.2827	0.0224481	0.0636218
ENSMUSG00000109782	3.18369	-2.33635	1.02354	-2.28261	0.0224535	0.0636288
ENSMUSG00000045464	38.7972	0.804452	0.3525	2.28213	0.0224814	0.0636997
ENSMUSG00000022075	378.081	-0.479189	0.210011	-2.28174	0.0225048	0.0637577
ENSMUSG00000037725	227.935	1.0806	0.473664	2.28136	0.022527	0.0638124
ENSMUSG00000000171	1264.35	-0.568292	0.249166	-2.28077	0.0225618	0.0639029
ENSMUSG00000096726	20.0728	-1.14687	0.502876	-2.28062	0.0225711	0.063921
ENSMUSG00000046324	655.15	0.513571	0.225206	2.28045	0.0225812	0.0639412
ENSMUSG00000032113	53.7071	0.853102	0.374112	2.28034	0.0225878	0.0639518
ENSMUSG00000020496	3445.07	-0.734081	0.321939	-2.28019	0.0225964	0.0639679
ENSMUSG00000064120	773.362	-0.627304	0.275122	-2.28009	0.0226021	0.063976
ENSMUSG00000042167	429.165	0.476155	0.208874	2.27963	0.0226296	0.0640455
ENSMUSG00000099662	39.5532	1.19684	0.525128	2.27914	0.0226585	0.064119
ENSMUSG00000097354	62.0256	-0.7903	0.34685	-2.27851	0.0226963	0.0642178
ENSMUSG00000034714	3476.27	0.379348	0.166513	2.27819	0.0227152	0.0642629
ENSMUSG00000069720	4.71796	4.25729	1.8693	2.27748	0.0227574	0.0643741
ENSMUSG00000076934	72.4135	-3.08955	1.35668	-2.27729	0.0227686	0.0643975
ENSMUSG00000023078	25.627	4.24691	1.86507	2.27707	0.0227818	0.0644265
ENSMUSG00000042390	1217.02	0.476126	0.209168	2.27628	0.0228291	0.0645435
ENSMUSG00000063077	2095.68	0.597287	0.262394	2.2763	0.0228281	0.0645435
ENSMUSG00000086860	1.20018	4.08432	1.79435	2.27621	0.0228335	0.0645477
ENSMUSG00000040599	487.921	0.58857	0.258617	2.27583	0.022856	0.0646032
ENSMUSG00000039199	755.836	0.5838	0.256531	2.27575	0.022861	0.064609
ENSMUSG00000102976	1623.35	0.600957	0.264093	2.27555	0.0228729	0.0646179
ENSMUSG00000072704	1322.32	0.645292	0.28358	2.27552	0.0228746	0.0646179
ENSMUSG00000032590	797.565	-0.440045	0.193384	-2.2755	0.0228759	0.0646179
ENSMUSG00000117004	1.19918	4.08322	1.79438	2.27555	0.0228728	0.0646179
ENSMUSG00000023961	514.108	0.650482	0.285903	2.27518	0.022895	0.0646635
ENSMUSG00000100967	44.3569	-0.985976	0.433516	-2.27437	0.0229438	0.0647929
ENSMUSG00000037577	53.8981	1.45687	0.640591	2.27427	0.02295	0.0648024
ENSMUSG00000066724	2317.67	-0.706682	0.310742	-2.27417	0.0229556	0.0648097
ENSMUSG00000056258	14.2718	-1.49941	0.659338	-2.27412	0.0229588	0.0648106
ENSMUSG00000024436	401.333	-0.718675	0.3161	-2.27357	0.022992	0.064896
ENSMUSG00000021519	213.813	0.417569	0.183674	2.27343	0.0230005	0.0649114
ENSMUSG00000040767	224.212	-0.526539	0.23163	-2.27319	0.0230149	0.0649437
ENSMUSG00000103098	9.1518	-1.81025	0.796378	-2.27311	0.0230198	0.0649493
ENSMUSG00000024844	1215.86	-0.642021	0.282493	-2.27269	0.0230447	0.0650114
ENSMUSG00000083458	61.8422	-0.975969	0.429479	-2.27245	0.0230594	0.0650444
ENSMUSG00000036918	976.707	-0.628199	0.276486	-2.27209	0.0230813	0.065091
ENSMUSG00000024759	2355.04	0.291286	0.128203	2.27208	0.0230818	0.065091
ENSMUSG00000104253	26.817	-1.21685	0.535623	-2.27185	0.0230958	0.0650971
ENSMUSG00000043384	636.804	0.969895	0.42691	2.2719	0.0230927	0.0650971
ENSMUSG00000051510	2001.55	-0.241164	0.10615	-2.27192	0.0230915	0.0650971
ENSMUSG00000021576	783.897	0.354139	0.15588	2.27187	0.0230946	0.0650971
ENSMUSG00000043870	8.18929	-1.7161	0.755416	-2.27173	0.0231026	0.0651079
ENSMUSG00000107620	1.99279	-3.47011	1.52761	-2.2716	0.0231105	0.0651135
ENSMUSG00000097134	17.3638	1.01274	0.445822	2.27163	0.023109	0.0651135
ENSMUSG00000042524	1935.43	-0.409709	0.180367	-2.27153	0.023115	0.0651179
ENSMUSG00000045968	12.7217	-1.16217	0.511802	-2.27074	0.023163	0.0652363
ENSMUSG00000020522	575.351	0.38552	0.169775	2.27077	0.0231612	0.0652363
ENSMUSG00000031527	468.728	0.437213	0.192554	2.2706	0.023171	0.0652504
ENSMUSG00000044617	245.718	0.440277	0.193978	2.26972	0.0232246	0.0653931
ENSMUSG00000061371	65.7416	0.882931	0.389245	2.26831	0.02331	0.065625
ENSMUSG00000036655	13.3939	1.96777	0.867521	2.26827	0.0233129	0.065625
ENSMUSG00000094124	3.12407	-4.16022	1.83417	-2.26818	0.0233184	0.0656321
ENSMUSG00000068966	362.582	0.441627	0.194746	2.26771	0.0233468	0.0656952
ENSMUSG00000004221	674.955	-0.27209	0.119983	-2.26774	0.023345	0.0656952
ENSMUSG00000028417	7.06664	1.76598	0.778943	2.26714	0.0233816	0.0657845
ENSMUSG00000051537	2.28087	3.14746	1.38848	2.26683	0.0234005	0.0658294
ENSMUSG00000048012	16.1618	-0.948965	0.418709	-2.26641	0.0234264	0.0658938
ENSMUSG00000038793	168.164	0.882371	0.389361	2.2662	0.023439	0.0659209
ENSMUSG00000107216	7.07271	1.3037	0.57531	2.26608	0.0234467	0.0659342
ENSMUSG00000116895	47.0966	1.41465	0.624381	2.26568	0.0234708	0.0659933
ENSMUSG00000082185	5.3405	-1.70513	0.752644	-2.26553	0.0234804	0.0660119
ENSMUSG00000028246	210.775	-0.654025	0.2888	-2.26463	0.0235352	0.0661577
ENSMUSG00000040997	3804.44	-0.508564	0.224588	-2.26443	0.0235478	0.0661846
ENSMUSG00000009292	44.5523	1.0729	0.473865	2.26414	0.0235655	0.066226
ENSMUSG00000029781	7124.05	0.52531	0.232041	2.26386	0.0235825	0.0662653
ENSMUSG00000081165	2.018	4.83321	2.13529	2.26349	0.0236057	0.0663219
ENSMUSG00000028809	2357.88	0.409939	0.181136	2.26315	0.0236261	0.0663709
ENSMUSG00000059412	206.646	-1.95585	0.864376	-2.26273	0.0236524	0.0664362
ENSMUSG00000028461	348.052	-0.475233	0.210094	-2.26201	0.023697	0.066553
ENSMUSG00000100865	60.1014	0.720374	0.318514	2.26167	0.0237178	0.0666029
ENSMUSG00000102828	18.2204	-1.97559	0.873649	-2.26131	0.02374	0.0666567
ENSMUSG00000034974	709.416	-0.572461	0.253173	-2.26115	0.02375	0.0666679
ENSMUSG00000055745	211.373	1.03724	0.458724	2.26115	0.02375	0.0666679
ENSMUSG00000116138	233.279	-0.619729	0.274137	-2.26065	0.023781	0.0667462
ENSMUSG00000057969	5023.71	-0.727326	0.321769	-2.2604	0.0237965	0.0667812
ENSMUSG00000026361	546.559	0.71055	0.314363	2.26029	0.0238035	0.0667924
ENSMUSG00000038500	318.847	0.345102	0.152689	2.26017	0.0238107	0.0668041
ENSMUSG00000041479	171.467	1.26582	0.5601	2.25998	0.0238224	0.0668264
ENSMUSG00000022674	292.487	0.60159	0.266197	2.25994	0.0238247	0.0668264
ENSMUSG00000020381	54.3787	0.717373	0.317513	2.25935	0.0238619	0.0669221
ENSMUSG00000014905	684.861	-0.714798	0.316393	-2.25921	0.0238705	0.0669378
ENSMUSG00000082029	911.032	-0.525036	0.23249	-2.25831	0.0239262	0.0670854
ENSMUSG00000097613	7.08099	1.28131	0.567406	2.25819	0.0239339	0.0670985
ENSMUSG00000109293	21.6149	-1.31327	0.581633	-2.2579	0.0239519	0.0671372
ENSMUSG00000111528	2.15775	-3.59627	1.59277	-2.25787	0.0239538	0.0671372
ENSMUSG00000034345	960.156	0.379645	0.168164	2.25758	0.0239716	0.0671784
ENSMUSG00000023092	383.133	0.838378	0.371421	2.25722	0.0239943	0.0672336
ENSMUSG00000020193	9.09551	-1.58634	0.702929	-2.25676	0.0240233	0.0673062
ENSMUSG00000022122	1165.43	-1.05302	0.466637	-2.25662	0.0240319	0.0673216
ENSMUSG00000089940	36.4893	1.0124	0.44876	2.25599	0.0240715	0.0674242
ENSMUSG00000076609	4324.14	-2.62274	1.16266	-2.2558	0.0240831	0.0674481
ENSMUSG00000031710	1.82634	-3.34566	1.48317	-2.25575	0.0240866	0.0674492
ENSMUSG00000087598	171.576	0.581374	0.257803	2.25511	0.0241264	0.0675521
ENSMUSG00000028197	20.4326	1.69624	0.752293	2.25476	0.0241483	0.0676049
ENSMUSG00000025429	64.824	0.940862	0.417326	2.2545	0.0241646	0.0676418
ENSMUSG00000097131	62.7298	0.686712	0.304625	2.25429	0.024178	0.0676621
ENSMUSG00000027306	151.965	1.2341	0.547441	2.25431	0.0241764	0.0676621
ENSMUSG00000041674	3.75888	-3.66273	1.62492	-2.25409	0.0241902	0.0676878
ENSMUSG00000038861	1159.99	-0.445535	0.197758	-2.25293	0.0242636	0.0678844
ENSMUSG00000029847	16.4036	-1.13025	0.501705	-2.25283	0.0242701	0.0678939
ENSMUSG00000091900	113.138	-0.719841	0.319559	-2.25261	0.0242837	0.0679233
ENSMUSG00000037916	1795.19	-0.617465	0.274125	-2.2525	0.0242909	0.0679348
ENSMUSG00000025925	140.595	0.540352	0.239982	2.25164	0.024345	0.0680689
ENSMUSG00000046329	1291.71	-0.437211	0.194173	-2.25166	0.024344	0.0680689
ENSMUSG00000021068	1021.99	0.803662	0.356947	2.25149	0.0243547	0.0680874
ENSMUSG00000068299	96.2069	-0.803407	0.356883	-2.25118	0.0243741	0.068133
ENSMUSG00000101414	3.40672	2.99106	1.32889	2.25079	0.0243989	0.0681935
ENSMUSG00000045288	5.00745	-1.95191	0.867305	-2.25055	0.024414	0.0682271
ENSMUSG00000033760	307.67	0.353746	0.157196	2.25036	0.0244264	0.0682532
ENSMUSG00000106067	5.58567	2.20089	0.978189	2.24997	0.0244512	0.0683137
ENSMUSG00000107997	23.8127	-1.34223	0.596575	-2.24989	0.0244561	0.0683188
ENSMUSG00000021794	2849.22	-0.39025	0.173464	-2.24975	0.0244651	0.0683352
ENSMUSG00000044026	451.378	1.13206	0.503226	2.2496	0.0244743	0.0683522
ENSMUSG00000024912	118.556	-3.0041	1.33543	-2.24954	0.0244782	0.0683545
ENSMUSG00000070498	5.70787	-2.17995	0.969126	-2.2494	0.0244871	0.0683708
ENSMUSG00000033671	688.899	0.59429	0.264222	2.24921	0.0244992	0.0683958
ENSMUSG00000028636	170.387	-0.453162	0.201508	-2.24885	0.024522	0.0684509
ENSMUSG00000110350	72.4114	-1.35208	0.601262	-2.24873	0.0245294	0.0684628
ENSMUSG00000047180	301.488	0.615206	0.273592	2.24863	0.0245363	0.0684733
ENSMUSG00000040339	941.547	0.869157	0.386537	2.24857	0.0245399	0.0684746
ENSMUSG00000048782	733.355	-0.61421	0.273189	-2.24829	0.0245574	0.0685149
ENSMUSG00000025468	4.83313	-1.7015	0.756845	-2.24814	0.024567	0.068533
ENSMUSG00000068923	671.066	0.782172	0.347938	2.24802	0.024575	0.0685349
ENSMUSG00000044086	8.6608	3.31187	1.47326	2.24799	0.0245771	0.0685349
ENSMUSG00000019951	1031.02	-0.722847	0.321545	-2.24804	0.0245735	0.0685349
ENSMUSG00000032580	2349.67	0.648667	0.288584	2.24776	0.0245916	0.0685669
ENSMUSG00000025935	2266.84	-0.388298	0.172768	-2.24751	0.0246075	0.0686024
ENSMUSG00000003452	116.521	-1.16914	0.520368	-2.24676	0.0246555	0.0687274
ENSMUSG00000043398	35.2681	1.09803	0.488802	2.24638	0.0246799	0.0687782
ENSMUSG00000092203	466.093	-0.420741	0.187295	-2.2464	0.0246783	0.0687782
ENSMUSG00000059901	415.308	1.52764	0.680112	2.24616	0.024694	0.0688087
ENSMUSG00000034826	342.365	-0.42903	0.191013	-2.24608	0.0246989	0.0688137
ENSMUSG00000045078	767.51	0.373943	0.166496	2.24596	0.0247067	0.0688266
ENSMUSG00000038637	83.6499	0.672524	0.299457	2.24581	0.0247159	0.0688436
ENSMUSG00000031662	172.005	-0.683505	0.304364	-2.24568	0.0247244	0.0688545
ENSMUSG00000114104	4.22413	1.77767	0.791603	2.24566	0.024726	0.0688545
ENSMUSG00000038502	2096.2	0.44496	0.198181	2.24522	0.0247542	0.0689241
ENSMUSG00000020808	143.394	0.908534	0.404695	2.24498	0.0247692	0.0689572
ENSMUSG00000116097	25.5012	-1.37189	0.611134	-2.24483	0.024779	0.0689758
ENSMUSG00000079563	9.52742	1.45948	0.650287	2.24437	0.0248085	0.0690492
ENSMUSG00000085148	725.819	-0.687891	0.306509	-2.24427	0.0248149	0.0690582
ENSMUSG00000044018	344.627	0.329633	0.146896	2.24399	0.0248332	0.0691004
ENSMUSG00000104344	45.566	-0.885598	0.394751	-2.24344	0.0248686	0.0691903
ENSMUSG00000106475	5.15617	-1.99028	0.887245	-2.24321	0.0248833	0.0692224
ENSMUSG00000016283	33.698	-1.36103	0.606747	-2.24315	0.0248869	0.0692234
ENSMUSG00000049184	128.821	0.597998	0.266647	2.24266	0.0249187	0.0693033
ENSMUSG00000029472	5784.46	0.391679	0.17466	2.24253	0.0249272	0.0693094
ENSMUSG00000102765	11.8031	-2.66851	1.18994	-2.24257	0.0249245	0.0693094
ENSMUSG00000118353	38.0962	0.788016	0.351408	2.24245	0.0249322	0.0693146
ENSMUSG00000038271	1057.28	0.615529	0.274518	2.24222	0.0249472	0.0693415
ENSMUSG00000111443	1.73166	-4.06206	1.81164	-2.2422	0.0249482	0.0693415
ENSMUSG00000022419	2659.94	1.22114	0.544653	2.24206	0.0249577	0.0693505
ENSMUSG00000022335	170.48	-0.409918	0.182828	-2.2421	0.0249548	0.0693505
ENSMUSG00000037376	341.685	-0.396391	0.176856	-2.24132	0.0250052	0.0694662
ENSMUSG00000031347	495.874	-0.49239	0.219688	-2.24131	0.0250057	0.0694662
ENSMUSG00000101287	4.06815	-2.36817	1.05673	-2.24103	0.0250242	0.0695088
ENSMUSG00000031482	331.26	-0.417536	0.186366	-2.24041	0.0250644	0.0696117
ENSMUSG00000029145	333.692	0.401395	0.179277	2.23896	0.0251584	0.0698612
ENSMUSG00000035530	7216.08	-0.447949	0.200077	-2.23888	0.0251635	0.0698612
ENSMUSG00000056770	1874.47	-0.340594	0.152127	-2.23888	0.0251637	0.0698612
ENSMUSG00000021638	3.80559	2.55941	1.14341	2.2384	0.0251951	0.0699394
ENSMUSG00000050944	9.4276	1.55685	0.695675	2.2379	0.0252275	0.0700205
ENSMUSG00000116655	4.33889	1.98463	0.886868	2.23779	0.0252344	0.0700309
ENSMUSG00000020821	10102.7	-0.411829	0.184063	-2.23744	0.0252576	0.0700864
ENSMUSG00000013150	136.389	0.452025	0.202095	2.2367	0.0253061	0.0702122
ENSMUSG00000025809	15554.6	0.767718	0.343331	2.23609	0.0253458	0.0703134
ENSMUSG00000017291	1903.88	0.71287	0.318842	2.23581	0.0253642	0.0703557
ENSMUSG00000032121	263.255	-0.636597	0.284772	-2.23546	0.0253869	0.0704096
ENSMUSG00000030188	190.828	0.679083	0.303846	2.23496	0.0254202	0.0704933
ENSMUSG00000086814	1.64462	4.02714	1.80205	2.23475	0.0254335	0.0705213
ENSMUSG00000045348	187.79	-1.0124	0.453038	-2.2347	0.0254372	0.0705226
ENSMUSG00000000320	21.788	1.07545	0.481264	2.23464	0.0254412	0.0705247
ENSMUSG00000016503	369.57	0.301215	0.134839	2.23389	0.0254904	0.0706521
ENSMUSG00000032481	1121.36	0.545338	0.244188	2.23327	0.0255313	0.0707566
ENSMUSG00000065251	78.2868	-3.51848	1.57561	-2.23309	0.0255429	0.0707799
ENSMUSG00000056296	2.50518	-3.83186	1.71602	-2.23299	0.0255496	0.0707895
ENSMUSG00000059897	108.696	0.934799	0.41864	2.23294	0.0255529	0.0707898
ENSMUSG00000010097	2928.44	0.542832	0.243125	2.23273	0.025567	0.0708199
ENSMUSG00000054277	691.92	0.412851	0.184934	2.23242	0.0255874	0.0708676
ENSMUSG00000023020	973.421	-0.668479	0.299454	-2.23232	0.0255936	0.0708758
ENSMUSG00000038600	23.5556	2.18636	0.979444	2.23225	0.0255986	0.0708789
ENSMUSG00000090451	1.29565	3.16067	1.41594	2.23221	0.0256012	0.0708789
ENSMUSG00000106019	36.3887	0.584636	0.261927	2.23205	0.0256115	0.0708911
ENSMUSG00000079543	7.10772	-2.72307	1.21999	-2.23204	0.025612	0.0708911
ENSMUSG00000033628	433.111	-0.34257	0.153514	-2.23152	0.0256465	0.0709776
ENSMUSG00000021972	1129.45	0.349629	0.156693	2.23129	0.0256617	0.0710109
ENSMUSG00000022682	735.492	-0.447745	0.200671	-2.23123	0.0256657	0.0710131
ENSMUSG00000053110	2546.75	0.432806	0.193983	2.23115	0.0256711	0.0710189
ENSMUSG00000039246	88.7587	-0.609189	0.273055	-2.23101	0.0256802	0.0710262
ENSMUSG00000043639	19.1655	1.24423	0.557685	2.23106	0.0256774	0.0710262
ENSMUSG00000078201	200.058	-0.674872	0.302548	-2.23063	0.0257055	0.0710834
ENSMUSG00000037202	48.3063	0.811947	0.364003	2.2306	0.0257073	0.0710834
ENSMUSG00000113949	1388.74	-0.543679	0.243824	-2.2298	0.0257606	0.0712039
ENSMUSG00000020634	306.356	-0.833599	0.373838	-2.22984	0.0257579	0.0712039
ENSMUSG00000003779	226.253	1.03006	0.46195	2.22981	0.0257601	0.0712039
ENSMUSG00000078813	142.83	0.37706	0.169119	2.22955	0.0257774	0.0712414
ENSMUSG00000038304	11.4274	1.54804	0.694406	2.2293	0.0257939	0.071269
ENSMUSG00000029651	137.064	-1.63749	0.73452	-2.22933	0.0257922	0.071269
ENSMUSG00000003849	155.272	-1.08603	0.487227	-2.22901	0.0258134	0.0713141
ENSMUSG00000022236	30.9267	-0.938922	0.421335	-2.22845	0.0258508	0.0714083
ENSMUSG00000025171	731.243	-0.599173	0.268927	-2.22802	0.0258794	0.0714785
ENSMUSG00000023349	460.138	0.842012	0.378048	2.22726	0.0259296	0.0716082
ENSMUSG00000026971	4.65285	2.71186	1.21764	2.22714	0.0259382	0.071614
ENSMUSG00000005950	11.8101	1.1624	0.521919	2.22716	0.0259368	0.071614
ENSMUSG00000035459	82.742	-1.46246	0.65668	-2.22705	0.0259436	0.0716199
ENSMUSG00000024939	1413.22	-0.589647	0.264788	-2.22686	0.0259564	0.0716461
ENSMUSG00000064061	286.09	1.00669	0.452096	2.22671	0.0259665	0.0716651
ENSMUSG00000031143	515.373	-0.512865	0.230365	-2.22631	0.0259933	0.071721
ENSMUSG00000105504	109.403	0.887657	0.398705	2.22635	0.0259907	0.071721
ENSMUSG00000097869	1.29676	4.19463	1.88518	2.22505	0.0260776	0.0719447
ENSMUSG00000082900	1.84744	-3.35853	1.50963	-2.22474	0.0260988	0.071994
ENSMUSG00000032118	1041.99	0.603233	0.27117	2.22455	0.0261111	0.0720191
ENSMUSG00000029553	86.2135	-0.679993	0.305709	-2.22432	0.0261271	0.0720542
ENSMUSG00000082908	119.224	-0.74365	0.334353	-2.22415	0.0261385	0.0720765
ENSMUSG00000062098	959.454	0.421249	0.189493	2.22304	0.0262134	0.072274
ENSMUSG00000009013	3046.95	0.570626	0.256725	2.22271	0.0262353	0.0723254
ENSMUSG00000076617	3732.19	-2.78946	1.25515	-2.22242	0.0262551	0.0723709
ENSMUSG00000009293	1325.07	-0.688426	0.309829	-2.22196	0.0262863	0.0724476
ENSMUSG00000035095	33.6983	2.16343	0.973742	2.22177	0.0262989	0.0724735
ENSMUSG00000109015	17.4998	0.937093	0.421831	2.22149	0.0263179	0.0725168
ENSMUSG00000020256	744.809	1.57943	0.71106	2.22123	0.0263354	0.0725516
ENSMUSG00000084786	1512.73	-0.595253	0.267988	-2.22119	0.026338	0.0725516
ENSMUSG00000117126	1.90993	4.75449	2.14055	2.22116	0.0263405	0.0725516
ENSMUSG00000090093	53.2484	1.36505	0.614652	2.22085	0.0263608	0.0725986
ENSMUSG00000032854	6.16454	-1.92705	0.867749	-2.22075	0.0263681	0.0726097
ENSMUSG00000104401	1.51307	-3.87146	1.74337	-2.22068	0.0263729	0.0726137
ENSMUSG00000055013	2054.01	0.633904	0.285513	2.22023	0.0264034	0.0726795
ENSMUSG00000043207	1003.86	-0.360529	0.162382	-2.22026	0.0264013	0.0726795
ENSMUSG00000093908	10.3634	1.4102	0.635186	2.22014	0.0264091	0.072686
ENSMUSG00000029727	73.4166	1.32566	0.597192	2.21981	0.0264314	0.0727384
ENSMUSG00000026069	113.12	1.90082	0.856345	2.21969	0.0264396	0.0727519
ENSMUSG00000032352	165.909	-0.537817	0.242319	-2.21946	0.0264553	0.0727861
ENSMUSG00000017404	10374.7	-0.391793	0.176554	-2.21911	0.0264792	0.0728427
ENSMUSG00000109708	9.44836	-1.46848	0.661982	-2.21831	0.0265337	0.0729833
ENSMUSG00000086320	13.3792	1.63206	0.735928	2.21769	0.0265762	0.0730911
ENSMUSG00000024563	836.748	0.432807	0.195177	2.21751	0.0265886	0.073116
ENSMUSG00000105867	20.4397	1.40921	0.635567	2.21725	0.0266061	0.0731552
ENSMUSG00000028826	615.459	0.621713	0.280463	2.21674	0.0266409	0.0732417
ENSMUSG00000069835	96.6087	0.589729	0.266049	2.21661	0.0266495	0.0732561
ENSMUSG00000039364	4.45819	4.19357	1.89212	2.21634	0.0266683	0.0732987
ENSMUSG00000041794	10.9668	2.16639	0.977512	2.21623	0.0266761	0.0733109
ENSMUSG00000039662	1774.1	-0.460083	0.207633	-2.21584	0.0267022	0.0733733
ENSMUSG00000030125	15.0924	1.29871	0.586116	2.2158	0.0267054	0.0733733
ENSMUSG00000000823	1126.37	0.553998	0.250038	2.21565	0.0267154	0.0733916
ENSMUSG00000108154	5.31377	-1.86379	0.84133	-2.21529	0.0267405	0.0734512
ENSMUSG00000007950	847.753	-0.603095	0.272281	-2.21497	0.0267619	0.0735009
ENSMUSG00000074576	141.212	-0.731223	0.330162	-2.21474	0.0267779	0.0735357
ENSMUSG00000021248	6100.56	-0.332042	0.14994	-2.21449	0.0267948	0.0735729
ENSMUSG00000017737	66.9219	1.08454	0.489888	2.21386	0.0268386	0.0736727
ENSMUSG00000044243	2.70588	-3.18112	1.43694	-2.21382	0.0268412	0.0736727
ENSMUSG00000113998	4.61026	2.31793	1.04702	2.21383	0.0268407	0.0736727
ENSMUSG00000063253	374.338	-0.459844	0.207808	-2.21283	0.0269092	0.0738501
ENSMUSG00000078572	304.799	-0.777011	0.351168	-2.21265	0.026922	0.0738762
ENSMUSG00000104159	2.97777	2.19043	0.98998	2.2126	0.0269254	0.0738762
ENSMUSG00000086128	1.31142	-3.66688	1.65738	-2.21246	0.0269352	0.0738939
ENSMUSG00000015829	5.07767	3.36325	1.52023	2.21233	0.026944	0.0739087
ENSMUSG00000041632	223.722	0.449718	0.203299	2.2121	0.0269599	0.0739433
ENSMUSG00000033860	3.21664	-2.81136	1.27114	-2.21168	0.0269888	0.0740133
ENSMUSG00000079428	33.9334	-1.80621	0.816746	-2.21146	0.0270037	0.0740449
ENSMUSG00000026649	23.0649	-0.982409	0.444261	-2.21133	0.0270128	0.0740606
ENSMUSG00000027867	2.01426	3.43176	1.55202	2.21116	0.0270247	0.074084
ENSMUSG00000106988	124.126	-0.525338	0.237595	-2.21106	0.0270315	0.0740934
ENSMUSG00000036257	872.138	0.605014	0.273661	2.21081	0.0270488	0.0741316
ENSMUSG00000019066	962.908	0.484713	0.219262	2.21066	0.0270596	0.0741519
ENSMUSG00000062683	633.644	-0.709116	0.320791	-2.21053	0.0270687	0.0741676
ENSMUSG00000042195	7.07689	2.66412	1.20602	2.20902	0.027173	0.0744443
ENSMUSG00000095419	2.40901	-2.96612	1.34295	-2.20865	0.0271989	0.074506
ENSMUSG00000040466	978.135	-0.739427	0.33482	-2.20843	0.027214	0.074538
ENSMUSG00000091183	38.8891	1.47507	0.668192	2.20756	0.0272752	0.0746963
ENSMUSG00000095199	44.2729	0.995899	0.451148	2.20748	0.0272806	0.0747018
ENSMUSG00000028385	567.097	-0.422299	0.191313	-2.20737	0.0272882	0.0747134
ENSMUSG00000042303	578.156	-0.42138	0.19091	-2.20722	0.0272986	0.0747324
ENSMUSG00000081810	18.4921	0.850331	0.385298	2.20694	0.0273182	0.074777
ENSMUSG00000000253	466.308	0.951079	0.430989	2.20674	0.0273325	0.0747881
ENSMUSG00000021260	770.74	-0.715654	0.324298	-2.20678	0.0273293	0.0747881
ENSMUSG00000116835	3.66469	-2.57904	1.16869	-2.20679	0.0273289	0.0747881
ENSMUSG00000049957	394.993	0.345621	0.156628	2.20664	0.0273395	0.0747981
ENSMUSG00000037972	1409.73	-0.61443	0.278457	-2.20655	0.0273453	0.0748046
ENSMUSG00000026469	871.312	-0.422996	0.191752	-2.20595	0.0273876	0.074911
ENSMUSG00000093577	90.1264	-0.591474	0.268157	-2.2057	0.0274048	0.0749487
ENSMUSG00000097921	6.36284	1.54238	0.699352	2.20544	0.0274232	0.0749896
ENSMUSG00000022890	1908.35	-0.4395	0.199314	-2.20507	0.0274495	0.0750522
ENSMUSG00000069678	218.583	-0.531352	0.241004	-2.20474	0.0274721	0.0751048
ENSMUSG00000025172	32.3047	-1.61511	0.732608	-2.2046	0.0274821	0.0751229
ENSMUSG00000039431	11.0407	1.57169	0.712974	2.20442	0.027495	0.0751486
ENSMUSG00000029344	776.647	-0.461062	0.209161	-2.20435	0.0275001	0.0751532
ENSMUSG00000027499	1503.74	0.990667	0.449436	2.20424	0.0275072	0.0751633
ENSMUSG00000036792	306.374	0.745725	0.338354	2.20398	0.0275257	0.0751952
ENSMUSG00000037523	790.912	-0.429607	0.194923	-2.20398	0.0275254	0.0751952
ENSMUSG00000039634	73.8368	0.70479	0.319808	2.20379	0.0275392	0.0752227
ENSMUSG00000103932	3.4725	2.57204	1.16739	2.20325	0.0275772	0.0753172
ENSMUSG00000031107	83.7535	0.500183	0.227027	2.20319	0.0275814	0.0753194
ENSMUSG00000106990	142.221	-0.561613	0.254997	-2.20243	0.0276348	0.0754559
ENSMUSG00000032216	14051.7	0.567007	0.25749	2.20205	0.0276616	0.0755195
ENSMUSG00000050914	37.6678	-0.853158	0.387472	-2.20186	0.0276752	0.0755473
ENSMUSG00000030924	63.6546	0.76734	0.348516	2.20173	0.0276841	0.0755623
ENSMUSG00000026150	1515.93	-0.401428	0.182339	-2.20155	0.027697	0.0755883
ENSMUSG00000084399	2.89324	3.49079	1.58578	2.20131	0.0277141	0.0756161
ENSMUSG00000024672	1430.69	-1.08204	0.491542	-2.20133	0.0277129	0.0756161
ENSMUSG00000058447	3.8297	-5.20877	2.36627	-2.20125	0.027718	0.0756174
ENSMUSG00000070461	390.639	0.728254	0.330886	2.20092	0.0277414	0.0756719
ENSMUSG00000035692	147.496	0.845951	0.384384	2.2008	0.0277505	0.0756841
ENSMUSG00000029127	168.051	-0.45773	0.207987	-2.20076	0.0277528	0.0756841
ENSMUSG00000031781	778.902	-0.592846	0.269427	-2.20039	0.0277791	0.0757466
ENSMUSG00000070604	86.7327	0.675097	0.306861	2.20001	0.0278061	0.0758108
ENSMUSG00000003948	725.366	0.591221	0.268747	2.19991	0.027813	0.0758201
ENSMUSG00000103409	21.3148	-1.09128	0.496147	-2.19951	0.0278415	0.0758883
ENSMUSG00000032609	646.09	0.827603	0.376329	2.19915	0.0278673	0.0759493
ENSMUSG00000106310	3.08757	5.44725	2.47724	2.19891	0.027884	0.0759856
ENSMUSG00000092164	3.53952	3.85718	1.75428	2.19872	0.0278975	0.0760129
ENSMUSG00000074649	1181.15	-0.622429	0.283102	-2.1986	0.0279064	0.0760183
ENSMUSG00000092465	5.03925	1.85997	0.845978	2.1986	0.027906	0.0760183
ENSMUSG00000002228	31.9482	1.18241	0.537846	2.19843	0.0279188	0.0760427
ENSMUSG00000036898	220.488	0.741181	0.337251	2.19771	0.0279695	0.0761686
ENSMUSG00000053137	265.578	0.567283	0.258128	2.19768	0.027972	0.0761686
ENSMUSG00000107288	1.28031	-3.61608	1.64589	-2.19703	0.0280184	0.0762857
ENSMUSG00000006576	732.694	0.525759	0.239347	2.19664	0.0280461	0.0763515
ENSMUSG00000078765	357.738	-0.533322	0.242823	-2.19634	0.0280675	0.0764003
ENSMUSG00000037846	30.2452	0.854964	0.389285	2.19624	0.0280746	0.0764026
ENSMUSG00000066415	615.158	0.311692	0.141921	2.19623	0.0280752	0.0764026
ENSMUSG00000048218	47.3623	1.14127	0.519726	2.1959	0.0280988	0.0764571
ENSMUSG00000074064	380.937	-0.533271	0.242863	-2.19576	0.0281089	0.0764753
ENSMUSG00000070462	879.655	-0.550443	0.250735	-2.19532	0.0281407	0.0765524
ENSMUSG00000083816	3.99155	-1.78541	0.813341	-2.19515	0.0281527	0.0765754
ENSMUSG00000035093	2075.64	-0.656565	0.299126	-2.19494	0.0281676	0.0766066
ENSMUSG00000087579	4.60518	2.74953	1.25273	2.19482	0.0281763	0.0766207
ENSMUSG00000055368	3.75806	2.7825	1.26789	2.19459	0.0281928	0.0766562
ENSMUSG00000015053	131.706	1.224	0.557863	2.19409	0.0282287	0.0767347
ENSMUSG00000031828	234.773	-0.541231	0.246676	-2.19409	0.0282287	0.0767347
ENSMUSG00000001739	69.6058	0.840803	0.3833	2.19359	0.0282651	0.0768242
ENSMUSG00000032839	106.766	-0.726216	0.331177	-2.19283	0.0283196	0.076963
ENSMUSG00000017978	4.03214	1.92623	0.878569	2.19246	0.0283464	0.0770261
ENSMUSG00000059796	6462.47	-0.378543	0.17267	-2.1923	0.028358	0.0770482
ENSMUSG00000057696	4.68221	-2.29156	1.04539	-2.19207	0.0283747	0.0770841
ENSMUSG00000036580	1091.39	-0.485346	0.221472	-2.19146	0.0284186	0.0771939
ENSMUSG00000103467	7.14503	-2.18843	0.99872	-2.19123	0.0284351	0.0772291
ENSMUSG00000074890	154.61	-0.606342	0.276733	-2.19108	0.0284463	0.0772501
ENSMUSG00000020623	70.925	0.830235	0.378991	2.19064	0.0284776	0.0773255
ENSMUSG00000028111	7701.49	-0.84187	0.384341	-2.19042	0.0284937	0.0773597
ENSMUSG00000041506	412.511	-0.61557	0.281085	-2.18998	0.028526	0.0774379
ENSMUSG00000046818	176.928	0.985728	0.45026	2.18924	0.0285793	0.0775252
ENSMUSG00000067610	3.62028	2.35639	1.07634	2.18926	0.0285781	0.0775252
ENSMUSG00000043456	397.902	0.703906	0.321528	2.18925	0.0285787	0.0775252
ENSMUSG00000103931	1.12965	3.99595	1.8251	2.18944	0.0285648	0.0775252
ENSMUSG00000111133	2.84307	2.26154	1.033	2.1893	0.028575	0.0775252
ENSMUSG00000021559	561.287	0.815956	0.372706	2.18927	0.0285769	0.0775252
ENSMUSG00000018845	62.7964	1.07824	0.492604	2.18885	0.0286074	0.0775918
ENSMUSG00000056687	41.8736	-0.824759	0.376843	-2.1886	0.0286258	0.0776321
ENSMUSG00000026656	1942.82	0.78991	0.361015	2.18803	0.0286676	0.0777359
ENSMUSG00000068130	32.2483	1.36579	0.624263	2.18784	0.0286811	0.077763
ENSMUSG00000027968	310.881	0.790033	0.361263	2.18687	0.0287523	0.0779369
ENSMUSG00000094502	4.05484	-3.78647	1.73143	-2.1869	0.0287496	0.0779369
ENSMUSG00000038241	1175.99	0.483316	0.221023	2.18672	0.0287629	0.0779556
ENSMUSG00000097062	49.0042	-0.740388	0.338591	-2.18667	0.0287663	0.0779556
ENSMUSG00000039055	30.2909	1.08918	0.498145	2.18647	0.028781	0.0779858
ENSMUSG00000049807	1080.2	0.474961	0.217234	2.1864	0.0287863	0.0779905
ENSMUSG00000042745	324.244	1.0131	0.463436	2.18607	0.0288103	0.0780459
ENSMUSG00000076752	8.97226	-1.31558	0.601831	-2.18596	0.0288184	0.0780583
ENSMUSG00000073481	1285.55	-0.562473	0.257327	-2.18583	0.028828	0.0780748
ENSMUSG00000040740	61.8572	-1.61899	0.740772	-2.18555	0.0288485	0.0781206
ENSMUSG00000021590	1.124	3.98932	1.8254	2.18545	0.028856	0.0781312
ENSMUSG00000079555	250.049	0.696541	0.318851	2.18453	0.028923	0.0782946
ENSMUSG00000046719	143.874	-1.06539	0.4877	-2.18453	0.0289234	0.0782946
ENSMUSG00000114172	22.2085	1.66195	0.760844	2.18435	0.0289363	0.0783199
ENSMUSG00000040026	659.341	-2.34903	1.07557	-2.184	0.0289626	0.0783813
ENSMUSG00000046006	20.1949	1.17512	0.53808	2.18392	0.0289681	0.0783867
ENSMUSG00000001909	881.302	-0.274159	0.125555	-2.18358	0.0289932	0.0784449
ENSMUSG00000021699	182.886	0.804839	0.368665	2.18312	0.029027	0.0785267
ENSMUSG00000035228	32.1861	1.31819	0.603881	2.18287	0.0290455	0.078567
ENSMUSG00000072672	1.93627	2.96502	1.35869	2.18226	0.02909	0.0786777
ENSMUSG00000053604	387.328	-0.569338	0.260904	-2.18218	0.0290966	0.0786859
ENSMUSG00000099647	19.1814	-1.01203	0.463782	-2.18212	0.0291007	0.0786873
ENSMUSG00000020375	662.559	-0.412033	0.188888	-2.18137	0.0291562	0.0788278
ENSMUSG00000018042	8877.29	0.452165	0.207318	2.18103	0.0291814	0.0788862
ENSMUSG00000046204	2.1159	-3.5823	1.64258	-2.1809	0.0291912	0.0789029
ENSMUSG00000105395	8.25485	-1.34038	0.614659	-2.18069	0.0292065	0.0789345
ENSMUSG00000054675	487.512	1.15109	0.528003	2.18008	0.0292516	0.0790274
ENSMUSG00000000126	112.158	0.9812	0.45006	2.18015	0.029246	0.0790274
ENSMUSG00000022868	36.7887	2.55495	1.17193	2.18012	0.0292482	0.0790274
ENSMUSG00000062352	509.203	-0.349951	0.16053	-2.17997	0.0292596	0.0790394
ENSMUSG00000032334	1931.56	0.790404	0.3626	2.17982	0.0292705	0.0790591
ENSMUSG00000011960	604.678	0.426299	0.195583	2.17963	0.029285	0.0790789
ENSMUSG00000025735	32.1155	1.61967	0.74308	2.17967	0.0292816	0.0790789
ENSMUSG00000087440	14.718	1.11882	0.513334	2.17951	0.0292936	0.0790826
ENSMUSG00000114575	2.21862	-2.85739	1.311	-2.17955	0.0292905	0.0790826
ENSMUSG00000104876	35.3668	1.44838	0.664705	2.17899	0.0293326	0.0791686
ENSMUSG00000117648	2.17156	-2.8348	1.30096	-2.17901	0.029331	0.0791686
ENSMUSG00000099471	10.2205	-1.0797	0.495567	-2.17872	0.0293522	0.0792117
ENSMUSG00000020486	768.873	1.17237	0.538309	2.17787	0.029416	0.0793742
ENSMUSG00000030960	150.596	0.489275	0.224669	2.17776	0.0294237	0.0793852
ENSMUSG00000078139	52.1115	0.810165	0.372089	2.17734	0.0294549	0.0794589
ENSMUSG00000093955	12.0322	-3.00158	1.37858	-2.1773	0.0294582	0.0794589
ENSMUSG00000046722	2484.8	0.609069	0.279755	2.17715	0.0294692	0.0794788
ENSMUSG00000001786	1234.8	-0.490892	0.225496	-2.17694	0.0294848	0.0795089
ENSMUSG00000042874	4.59728	1.57311	0.722635	2.17691	0.0294876	0.0795089
ENSMUSG00000038967	709.046	-0.729637	0.335216	-2.17662	0.0295093	0.0795576
ENSMUSG00000048997	181.808	0.632612	0.290664	2.17644	0.0295224	0.0795831
ENSMUSG00000001211	2694.92	-0.418727	0.192416	-2.17616	0.0295437	0.0796308
ENSMUSG00000074489	3.16128	3.00136	1.37932	2.17597	0.0295574	0.079658
ENSMUSG00000029833	1259.71	0.78604	0.361278	2.17572	0.0295763	0.0796895
ENSMUSG00000041774	76.6308	-0.872119	0.400838	-2.17574	0.0295748	0.0796895
ENSMUSG00000034154	616.335	0.488079	0.22435	2.17552	0.0295908	0.0797189
ENSMUSG00000110062	10.3134	-1.37504	0.632104	-2.17534	0.0296049	0.0797276
ENSMUSG00000043061	529.788	-0.270032	0.124131	-2.17538	0.0296015	0.0797276
ENSMUSG00000022386	271.57	0.512611	0.235642	2.17538	0.0296017	0.0797276
ENSMUSG00000021385	143.107	0.403226	0.18537	2.17525	0.0296115	0.0797354
ENSMUSG00000091754	8.39225	1.74497	0.802245	2.17511	0.0296217	0.0797387
ENSMUSG00000020894	2070.06	0.421247	0.193663	2.17516	0.0296185	0.0797387
ENSMUSG00000041886	3.68165	2.97615	1.36829	2.17509	0.0296236	0.0797387
ENSMUSG00000053835	500.618	-0.977454	0.449427	-2.17489	0.0296384	0.0797689
ENSMUSG00000076541	8.41988	-4.25662	1.95726	-2.17479	0.0296459	0.0797793
ENSMUSG00000078877	87.1642	0.986085	0.45346	2.17458	0.0296615	0.0798022
ENSMUSG00000090256	2.35593	-4.50569	2.07198	-2.17458	0.0296616	0.0798022
ENSMUSG00000028788	3803.18	0.390875	0.17978	2.17419	0.029691	0.0798715
ENSMUSG00000040715	150.07	-1.47293	0.677678	-2.1735	0.0297429	0.0799914
ENSMUSG00000037487	2322.5	0.53239	0.244941	2.17354	0.0297395	0.0799914
ENSMUSG00000018537	486.589	0.460046	0.211669	2.17342	0.0297486	0.0799971
ENSMUSG00000050654	5.43189	-1.70929	0.786686	-2.17277	0.0297973	0.0801181
ENSMUSG00000033966	4.47522	-2.25187	1.03643	-2.17272	0.0298017	0.0801202
ENSMUSG00000042523	600.822	0.44984	0.207081	2.17229	0.0298337	0.0801965
ENSMUSG00000028530	2910.63	0.490489	0.225826	2.17198	0.0298573	0.0802503
ENSMUSG00000108067	1.81953	2.70631	1.24616	2.17172	0.0298765	0.0802857
ENSMUSG00000038010	54.4965	0.652595	0.300499	2.17171	0.0298778	0.0802857
ENSMUSG00000029106	4603.08	0.391287	0.180189	2.17154	0.0298907	0.0803066
ENSMUSG00000032089	718.317	-0.823817	0.379376	-2.17151	0.0298929	0.0803066
ENSMUSG00000023367	2889.15	-0.700141	0.322469	-2.17119	0.0299171	0.0803619
ENSMUSG00000033819	861.791	-0.508646	0.234347	-2.17048	0.0299702	0.0804947
ENSMUSG00000049439	431.098	0.447497	0.206272	2.16945	0.0300485	0.080695
ENSMUSG00000030165	23.5283	1.38681	0.639399	2.16893	0.0300883	0.0807823
ENSMUSG00000058914	454.901	2.95262	1.36131	2.16896	0.0300858	0.0807823
ENSMUSG00000036564	246.331	0.636182	0.293345	2.16872	0.0301041	0.0808149
ENSMUSG00000039410	73.5384	1.77185	0.817021	2.16867	0.0301081	0.0808156
ENSMUSG00000000693	2169.64	-0.579427	0.267201	-2.16851	0.0301202	0.0808385
ENSMUSG00000028568	512.504	-0.319006	0.147125	-2.16826	0.0301389	0.0808787
ENSMUSG00000039703	1677.58	-0.619418	0.285709	-2.168	0.0301583	0.0809209
ENSMUSG00000028217	3.60266	-1.8752	0.865129	-2.16754	0.0301936	0.0810057
ENSMUSG00000028622	733.96	-0.324116	0.149599	-2.16657	0.0302678	0.0811949
ENSMUSG00000031822	983.429	0.411963	0.19015	2.16651	0.030272	0.0811961
ENSMUSG00000038145	1085.57	0.476935	0.220177	2.16614	0.0303001	0.0812618
ENSMUSG00000067201	24.1127	-1.92745	0.890017	-2.16564	0.030339	0.0813561
ENSMUSG00000109378	238.965	0.848643	0.392047	2.16465	0.0304148	0.0815419
ENSMUSG00000024670	13.2959	-1.54773	0.715006	-2.16463	0.0304157	0.0815419
ENSMUSG00000081544	19.3305	-1.03566	0.478546	-2.16418	0.0304503	0.0816248
ENSMUSG00000048546	805.536	-0.511725	0.236458	-2.16412	0.0304548	0.0816268
ENSMUSG00000029636	319.622	-2.15584	0.99633	-2.16378	0.0304815	0.0816885
ENSMUSG00000003444	297.553	-0.499716	0.23096	-2.16364	0.0304918	0.0817061
ENSMUSG00000020407	165.92	-0.775724	0.358554	-2.16348	0.0305046	0.0817304
ENSMUSG00000062031	666.436	0.522333	0.241444	2.16337	0.0305128	0.0817425
ENSMUSG00000039623	645.99	-0.484134	0.223808	-2.16316	0.0305286	0.0817749
ENSMUSG00000004892	5.34346	2.98334	1.37933	2.16289	0.0305493	0.0818204
ENSMUSG00000059355	787.689	-0.62225	0.287789	-2.16217	0.0306049	0.0819594
ENSMUSG00000046337	390.22	-1.3185	0.609857	-2.16198	0.0306199	0.0819828
ENSMUSG00000076545	28.1176	-3.88663	1.79775	-2.16194	0.0306227	0.0819828
ENSMUSG00000062524	68.8096	1.22452	0.566404	2.16191	0.0306248	0.0819828
ENSMUSG00000069270	8.14288	-1.39842	0.646918	-2.16166	0.0306443	0.0820249
ENSMUSG00000059336	22.6493	1.17994	0.545871	2.16157	0.0306514	0.082034
ENSMUSG00000028495	3932.38	0.365402	0.169066	2.16129	0.0306726	0.082075
ENSMUSG00000020523	826.041	-0.374703	0.173371	-2.16127	0.0306742	0.082075
ENSMUSG00000032329	856.87	0.43215	0.199976	2.16101	0.0306944	0.0821092
ENSMUSG00000063652	120.967	0.529544	0.245044	2.16101	0.0306943	0.0821092
ENSMUSG00000079426	3480.67	-0.601499	0.278409	-2.16049	0.0307349	0.0822076
ENSMUSG00000050212	885.521	0.779937	0.361028	2.16033	0.0307475	0.0822311
ENSMUSG00000025324	416.144	-0.493237	0.228349	-2.16001	0.0307718	0.0822861
ENSMUSG00000027998	592.825	-0.477072	0.220872	-2.15995	0.0307763	0.0822882
ENSMUSG00000106239	36.57	-1.13331	0.524706	-2.1599	0.0307804	0.0822891
ENSMUSG00000043463	10.3516	1.35802	0.628803	2.15969	0.0307966	0.0823203
ENSMUSG00000042105	858.526	0.664289	0.307594	2.15963	0.0308016	0.0823203
ENSMUSG00000115801	28.823	0.993637	0.460101	2.15961	0.0308033	0.0823203
ENSMUSG00000052013	37.8444	0.95257	0.441122	2.15942	0.0308173	0.0823401
ENSMUSG00000095041	10081.2	-0.731356	0.338683	-2.15941	0.0308182	0.0823401
ENSMUSG00000005268	11.4024	1.72935	0.800962	2.15909	0.0308432	0.0823971
ENSMUSG00000098022	71.3205	0.593602	0.274939	2.15903	0.0308478	0.0823992
ENSMUSG00000032020	445.35	0.455172	0.210874	2.15851	0.0308885	0.082498
ENSMUSG00000078773	58.4355	1.18475	0.548915	2.15834	0.0309011	0.0825216
ENSMUSG00000007029	1302.1	-0.48894	0.226543	-2.15826	0.0309073	0.0825283
ENSMUSG00000014402	1093.81	-0.381059	0.176597	-2.15779	0.0309445	0.0826174
ENSMUSG00000081857	1.47741	-3.04296	1.41045	-2.15743	0.0309721	0.0826743
ENSMUSG00000067219	187.564	-2.28517	1.05922	-2.15742	0.0309733	0.0826743
ENSMUSG00000057363	649.33	-0.564476	0.261686	-2.15707	0.0310001	0.082736
ENSMUSG00000070572	161.323	-0.75698	0.35101	-2.15658	0.0310386	0.0828284
ENSMUSG00000097174	21.8847	-0.924312	0.428726	-2.15595	0.0310875	0.0829491
ENSMUSG00000007908	6.90769	2.80084	1.29924	2.15575	0.031103	0.0829802
ENSMUSG00000028093	499.054	-0.394537	0.183037	-2.1555	0.0311227	0.0830206
ENSMUSG00000009248	5.19247	1.99495	0.925552	2.15541	0.0311294	0.0830206
ENSMUSG00000025353	381.502	-0.541356	0.251156	-2.15545	0.0311264	0.0830206
ENSMUSG00000028029	677.353	-0.414219	0.192191	-2.15525	0.0311426	0.0830458
ENSMUSG00000025075	92.2676	-4.08999	1.89787	-2.15504	0.031159	0.0830794
ENSMUSG00000094942	13.3498	1.58705	0.736621	2.1545	0.0312009	0.0831809
ENSMUSG00000068663	908.196	-0.397877	0.184683	-2.15438	0.0312103	0.083196
ENSMUSG00000039131	9.85528	1.71205	0.794792	2.15408	0.0312339	0.0832487
ENSMUSG00000005682	616.911	0.566836	0.263243	2.15328	0.0312966	0.083406
ENSMUSG00000032349	1124.46	0.347673	0.161477	2.15308	0.0313122	0.0834374
ENSMUSG00000023755	72.7821	0.629429	0.292352	2.15299	0.0313198	0.0834475
ENSMUSG00000058186	5.50746	-2.33529	1.08482	-2.1527	0.031342	0.0834964
ENSMUSG00000073155	1874.03	-0.67573	0.313918	-2.15257	0.0313526	0.0835145
ENSMUSG00000021392	213.848	0.961425	0.44667	2.15243	0.0313637	0.0835342
ENSMUSG00000031577	252.341	-0.314348	0.146099	-2.15161	0.0314282	0.0836958
ENSMUSG00000020850	3925.32	-0.342939	0.159414	-2.15125	0.0314564	0.0837606
ENSMUSG00000024803	22.4773	1.59446	0.741408	2.15058	0.031509	0.0838905
ENSMUSG00000027381	566.72	-0.383565	0.178383	-2.15024	0.0315366	0.0839336
ENSMUSG00000014601	1299.22	-0.446813	0.207789	-2.15032	0.0315303	0.0839336
ENSMUSG00000049686	533.876	0.768169	0.357246	2.15025	0.0315353	0.0839336
ENSMUSG00000058900	50.2043	0.658991	0.306482	2.15018	0.031541	0.0839351
ENSMUSG00000097249	1.63091	4.03122	1.87488	2.15012	0.031546	0.0839384
ENSMUSG00000057130	526.504	-0.496313	0.230851	-2.14992	0.0315612	0.0839686
ENSMUSG00000040269	224.025	-0.501026	0.233076	-2.14962	0.0315851	0.0840221
ENSMUSG00000043079	3391.41	0.569139	0.264797	2.14934	0.0316073	0.0840709
ENSMUSG00000038252	553.249	0.806022	0.375129	2.14865	0.031662	0.0842064
ENSMUSG00000013936	1.28853	3.16617	1.47374	2.14839	0.0316825	0.0842403
ENSMUSG00000109118	19.7425	0.849581	0.395444	2.14842	0.0316801	0.0842403
ENSMUSG00000009471	4.37561	3.28894	1.53093	2.14833	0.0316872	0.0842428
ENSMUSG00000041135	179.909	-0.416218	0.193767	-2.14804	0.0317107	0.0842951
ENSMUSG00000002458	369.227	-0.292278	0.136075	-2.14791	0.0317211	0.0843126
ENSMUSG00000032293	1055.37	0.579556	0.269865	2.14758	0.0317473	0.0843721
ENSMUSG00000000804	838.814	-0.667229	0.310726	-2.14733	0.0317674	0.0844152
ENSMUSG00000108353	1.96209	-3.45218	1.6078	-2.14715	0.0317812	0.0844417
ENSMUSG00000106334	217.224	1.47673	0.688066	2.14621	0.0318562	0.0846309
ENSMUSG00000034066	238.355	-0.456543	0.212742	-2.146	0.0318733	0.084666
ENSMUSG00000035681	10.8661	1.37841	0.642452	2.14554	0.0319096	0.0847522
ENSMUSG00000072969	188.213	-0.672968	0.313715	-2.14516	0.0319403	0.0848235
ENSMUSG00000034203	283.814	-0.537536	0.250626	-2.14477	0.0319712	0.0848954
ENSMUSG00000004035	128.84	1.1446	0.533725	2.14455	0.0319887	0.0849273
ENSMUSG00000048337	2.73947	3.40535	1.588	2.14443	0.0319987	0.0849273
ENSMUSG00000021732	44.6369	1.96217	0.915009	2.14443	0.0319984	0.0849273
ENSMUSG00000114994	1.58061	3.45541	1.6113	2.14448	0.0319942	0.0849273
ENSMUSG00000034120	5010.54	-0.418665	0.195266	-2.14408	0.0320268	0.0849917
ENSMUSG00000043644	45.2959	-0.863459	0.402815	-2.14356	0.0320679	0.0850699
ENSMUSG00000004789	2385.95	-0.344455	0.160686	-2.14366	0.0320603	0.0850699
ENSMUSG00000000346	4128.24	-0.4831	0.22537	-2.14358	0.0320664	0.0850699
ENSMUSG00000033952	158.71	1.16084	0.541574	2.14346	0.0320762	0.0850715
ENSMUSG00000030316	194.124	-0.431517	0.201316	-2.14348	0.0320743	0.0850715
ENSMUSG00000028309	821.238	0.678388	0.316514	2.14331	0.0320882	0.085093
ENSMUSG00000107655	40.5875	1.32049	0.616302	2.14259	0.0321456	0.0852351
ENSMUSG00000039275	1374.14	-0.450356	0.210216	-2.14234	0.0321658	0.0852782
ENSMUSG00000015217	212.426	0.694752	0.324323	2.14216	0.0321807	0.0853075
ENSMUSG00000079164	56.06	1.05233	0.491267	2.14207	0.0321882	0.085317
ENSMUSG00000021715	161.866	0.806094	0.376357	2.14183	0.0322068	0.0853562
ENSMUSG00000063011	2.03315	3.39239	1.58396	2.14171	0.0322166	0.0853718
ENSMUSG00000037622	1368.61	-0.584248	0.272859	-2.14121	0.0322574	0.0854698
ENSMUSG00000110331	95.5848	-0.437351	0.204295	-2.14078	0.0322921	0.0855513
ENSMUSG00000019868	497.611	-0.319997	0.149505	-2.14037	0.0323246	0.085627
ENSMUSG00000030530	3411.32	-0.706873	0.330289	-2.14017	0.0323413	0.0856611
ENSMUSG00000108900	8.76272	1.215	0.567727	2.14011	0.032346	0.0856633
ENSMUSG00000071477	508.708	0.548535	0.25634	2.13987	0.0323652	0.0857038
ENSMUSG00000041375	794.496	0.412868	0.192993	2.1393	0.0324118	0.0858167
ENSMUSG00000045671	828.979	0.641131	0.299769	2.13875	0.0324559	0.0859233
ENSMUSG00000066568	1540.11	0.488405	0.228384	2.13853	0.032474	0.0859608
ENSMUSG00000013495	579.309	-0.365889	0.171131	-2.13806	0.0325115	0.0860498
ENSMUSG00000031264	201.1	-0.635111	0.297074	-2.13789	0.0325256	0.0860767
ENSMUSG00000027977	429.353	0.996096	0.465949	2.13778	0.0325346	0.0860903
ENSMUSG00000043262	289	0.273662	0.128089	2.1365	0.0326388	0.0863478
ENSMUSG00000098120	4.11858	1.64406	0.769515	2.13649	0.0326398	0.0863478
ENSMUSG00000022010	2520.1	0.383135	0.179338	2.13639	0.032648	0.0863592
ENSMUSG00000014602	870.169	-1.47648	0.691245	-2.13597	0.0326821	0.0864388
ENSMUSG00000031729	2382.64	-0.349596	0.163692	-2.13569	0.0327045	0.0864877
ENSMUSG00000009876	81.2979	1.0666	0.499697	2.1345	0.0328021	0.0867355
ENSMUSG00000028071	55.5863	0.945441	0.443002	2.13417	0.0328291	0.0867859
ENSMUSG00000048347	54.1298	1.10848	0.519396	2.13418	0.0328283	0.0867859
ENSMUSG00000059883	300.413	0.376191	0.176293	2.13389	0.0328519	0.0868359
ENSMUSG00000053044	9.41807	-1.86948	0.876151	-2.13374	0.0328639	0.0868572
ENSMUSG00000045519	159.048	0.550693	0.258141	2.13331	0.0328995	0.0869409
ENSMUSG00000031174	77.622	-0.530679	0.248838	-2.13263	0.032955	0.0870769
ENSMUSG00000114822	1.34388	-3.71553	1.74244	-2.13237	0.032976	0.0871221
ENSMUSG00000034949	299.547	-0.656733	0.308024	-2.13209	0.0329998	0.0871745
ENSMUSG00000053111	1.48725	2.84303	1.33378	2.13155	0.0330436	0.0872796
ENSMUSG00000037020	260.725	-0.475908	0.223281	-2.13144	0.0330533	0.0872948
ENSMUSG00000085347	26.3109	-1.16079	0.544658	-2.13122	0.0330712	0.0873315
ENSMUSG00000002012	23.103	1.09082	0.51184	2.13117	0.0330753	0.087332
ENSMUSG00000073702	3235.23	0.392354	0.184141	2.13073	0.0331116	0.0874173
ENSMUSG00000022070	103.578	0.683416	0.320858	2.12997	0.0331745	0.0875728
ENSMUSG00000032508	620.532	0.480011	0.225401	2.12959	0.0332055	0.0876443
ENSMUSG00000018263	5.1729	3.47525	1.63244	2.12888	0.0332644	0.0877891
ENSMUSG00000040621	128.934	0.422166	0.198325	2.12866	0.0332825	0.0878263
ENSMUSG00000042498	35.0733	-1.39041	0.653345	-2.12814	0.0333253	0.0879182
ENSMUSG00000032115	2335.6	-0.426399	0.200362	-2.12815	0.0333249	0.0879182
ENSMUSG00000033107	29.2128	1.10696	0.520176	2.12805	0.033333	0.087928
ENSMUSG00000014550	827.398	0.5526	0.259758	2.12736	0.0333901	0.0880682
ENSMUSG00000096515	6.25177	-3.81682	1.79441	-2.12707	0.0334147	0.0881224
ENSMUSG00000106087	31.6829	-1.28311	0.603271	-2.12693	0.033426	0.0881417
ENSMUSG00000031310	865.681	0.409718	0.192713	2.12605	0.0334989	0.0883234
ENSMUSG00000000827	1439.61	0.34304	0.16136	2.12593	0.0335093	0.08834
ENSMUSG00000031312	16.0458	2.18348	1.02724	2.12557	0.0335391	0.0884082
ENSMUSG00000115813	10.468	-1.21084	0.569724	-2.1253	0.0335613	0.088456
ENSMUSG00000073722	2.03572	2.97113	1.39823	2.12492	0.0335934	0.08853
ENSMUSG00000079139	654.953	0.647926	0.304959	2.12463	0.0336171	0.0885614
ENSMUSG00000086515	2.31489	4.09545	1.92761	2.12463	0.0336173	0.0885614
ENSMUSG00000078952	12.609	1.07179	0.504458	2.12463	0.0336173	0.0885614
ENSMUSG00000112794	24.908	0.777762	0.366162	2.12409	0.0336623	0.0886691
ENSMUSG00000026511	1369.56	-0.450594	0.212143	-2.12401	0.0336696	0.088675
ENSMUSG00000042401	2.27236	3.01845	1.42114	2.12397	0.0336726	0.088675
ENSMUSG00000118132	28.3524	-0.770469	0.362764	-2.12389	0.0336796	0.088683
ENSMUSG00000086688	56.3311	-0.717517	0.337844	-2.12381	0.0336862	0.0886896
ENSMUSG00000075700	2494.38	-0.615726	0.289959	-2.12349	0.0337129	0.0887494
ENSMUSG00000025907	512.783	0.887843	0.41814	2.12331	0.0337277	0.0887777
ENSMUSG00000015401	2.81975	-4.76093	2.2424	-2.12314	0.0337423	0.0888054
ENSMUSG00000042333	143.071	0.344907	0.162468	2.12293	0.03376	0.0888413
ENSMUSG00000031669	113.037	0.546573	0.257491	2.12269	0.0337801	0.0888839
ENSMUSG00000002396	409.813	-0.620453	0.292321	-2.12251	0.0337953	0.0889131
ENSMUSG00000050640	43.3309	1.3881	0.654022	2.12241	0.0338037	0.0889245
ENSMUSG00000094256	9.33304	1.09591	0.516367	2.12234	0.0338093	0.0889286
ENSMUSG00000003873	2136.8	-0.535678	0.252434	-2.12205	0.0338333	0.0889811
ENSMUSG00000068323	6.71517	-2.8699	1.35256	-2.12183	0.0338524	0.0890207
ENSMUSG00000036860	221.596	-0.51248	0.241551	-2.12162	0.0338698	0.0890559
ENSMUSG00000081822	2.93633	3.71513	1.75116	2.12152	0.0338781	0.0890611
ENSMUSG00000067279	69.2731	1.41502	0.666993	2.1215	0.0338799	0.0890611
ENSMUSG00000031505	920.698	-0.379936	0.179111	-2.12123	0.0339023	0.0891093
ENSMUSG00000022253	177.771	-0.37331	0.175992	-2.12117	0.0339072	0.0891117
ENSMUSG00000033792	429.154	-0.805325	0.379706	-2.12092	0.0339287	0.0891495
ENSMUSG00000050921	15.2704	0.861402	0.406148	2.12091	0.0339297	0.0891495
ENSMUSG00000023979	8.81448	1.35276	0.637922	2.12058	0.0339572	0.0892111
ENSMUSG00000028848	231.644	-0.634927	0.299446	-2.12034	0.0339776	0.0892541
ENSMUSG00000091228	1285.11	-0.73083	0.344688	-2.12027	0.0339836	0.0892592
ENSMUSG00000025337	1260.74	-0.375916	0.177316	-2.12004	0.0340028	0.0892989
ENSMUSG00000079677	463.82	-0.517857	0.244277	-2.11996	0.0340098	0.0893068
ENSMUSG00000094626	1.6224	2.61341	1.23295	2.11964	0.0340368	0.0893668
ENSMUSG00000033799	386.526	1.05418	0.497437	2.11922	0.0340715	0.0894473
ENSMUSG00000044367	127.069	-0.80112	0.378052	-2.11907	0.0340844	0.0894599
ENSMUSG00000003665	2.86889	2.47619	1.16852	2.11908	0.0340838	0.0894599
ENSMUSG00000051220	64.7325	0.932454	0.440135	2.11856	0.0341273	0.0895512
ENSMUSG00000033883	213.703	0.79656	0.375982	2.11861	0.0341234	0.0895512
ENSMUSG00000110899	2.81679	2.08763	0.985477	2.1184	0.0341414	0.0895773
ENSMUSG00000061613	736.182	0.307171	0.145013	2.11823	0.0341558	0.0896046
ENSMUSG00000020905	10.9525	1.28194	0.605316	2.1178	0.0341919	0.0896885
ENSMUSG00000062519	338.188	0.575469	0.271787	2.11736	0.0342295	0.0897764
ENSMUSG00000026004	168.807	0.883551	0.417313	2.11724	0.0342395	0.0897921
ENSMUSG00000031284	362.323	1.25013	0.590493	2.11709	0.0342523	0.0898041
ENSMUSG00000037887	298.997	0.861582	0.406959	2.11712	0.0342494	0.0898041
ENSMUSG00000023206	176.206	0.712465	0.336579	2.11678	0.0342782	0.0898609
ENSMUSG00000028798	1742.08	-0.513561	0.242619	-2.11674	0.0342821	0.0898609
ENSMUSG00000040124	126.207	0.705217	0.333188	2.11657	0.0342962	0.0898767
ENSMUSG00000042677	310.719	-0.583286	0.275581	-2.11657	0.0342963	0.0898767
ENSMUSG00000095677	629.135	0.471326	0.222711	2.11631	0.034318	0.089923
ENSMUSG00000020275	278.847	-0.538943	0.254723	-2.1158	0.0343618	0.090027
ENSMUSG00000040345	533.293	-0.776848	0.367248	-2.11532	0.0344027	0.0901233
ENSMUSG00000001827	2.8186	-3.20919	1.51755	-2.11472	0.0344542	0.0902475
ENSMUSG00000086827	1.42779	-3.78632	1.79062	-2.11453	0.0344703	0.090279
ENSMUSG00000079020	501.98	0.438812	0.207531	2.11443	0.0344782	0.0902888
ENSMUSG00000111334	5.65203	1.39749	0.661069	2.11399	0.0345159	0.090377
ENSMUSG00000069808	223.534	0.614453	0.290684	2.11382	0.0345309	0.0904053
ENSMUSG00000110245	7.19527	-1.39197	0.658528	-2.11377	0.0345352	0.090406
ENSMUSG00000017057	534.393	0.488047	0.230898	2.11369	0.0345416	0.0904119
ENSMUSG00000039714	3.58858	-3.6026	1.70451	-2.11357	0.034552	0.0904285
ENSMUSG00000024248	3239.12	-0.493321	0.233414	-2.1135	0.0345578	0.0904329
ENSMUSG00000089832	655.293	-0.428808	0.20293	-2.11308	0.0345941	0.0905172
ENSMUSG00000057816	2.41379	-4.53428	2.14605	-2.11285	0.0346138	0.0905577
ENSMUSG00000042216	51.3085	-1.49333	0.706942	-2.11238	0.0346539	0.0906519
ENSMUSG00000000568	1898.78	-0.292397	0.138443	-2.11203	0.034684	0.09072
ENSMUSG00000031299	2591.72	-0.433382	0.205234	-2.11165	0.0347164	0.090783
ENSMUSG00000072115	68.5758	0.698898	0.330971	2.11166	0.0347156	0.090783
ENSMUSG00000020474	424.735	-0.46238	0.219098	-2.11038	0.0348256	0.0910578
ENSMUSG00000058492	534.107	-0.412634	0.19556	-2.11001	0.0348572	0.0911187
ENSMUSG00000116665	2.55233	2.48823	1.17922	2.11006	0.0348535	0.0911187
ENSMUSG00000067916	49.1155	-0.923888	0.437915	-2.10974	0.0348806	0.0911693
ENSMUSG00000051730	122.656	-0.479217	0.22719	-2.10932	0.0349169	0.0912533
ENSMUSG00000006235	54.2524	1.08164	0.512864	2.10901	0.0349438	0.0913126
ENSMUSG00000019971	212.848	1.12473	0.533331	2.10888	0.0349547	0.0913304
ENSMUSG00000030724	9.43361	-2.32632	1.10323	-2.10865	0.0349748	0.0913719
ENSMUSG00000025952	3.85603	-5.21574	2.47373	-2.10846	0.0349915	0.0913919
ENSMUSG00000040170	299.411	0.999644	0.474103	2.1085	0.0349881	0.0913919
ENSMUSG00000050926	3.14131	-2.77899	1.31805	-2.10842	0.0349949	0.0913919
ENSMUSG00000026083	1372.48	0.764515	0.362671	2.10801	0.0350299	0.0914193
ENSMUSG00000038496	15.2761	-1.19239	0.565606	-2.10817	0.0350162	0.0914193
ENSMUSG00000100252	2.28499	-4.46393	2.11754	-2.10807	0.0350249	0.0914193
ENSMUSG00000067149	608.522	-2.43692	1.15603	-2.10801	0.0350303	0.0914193
ENSMUSG00000108168	3.99333	-2.33774	1.10894	-2.10809	0.0350229	0.0914193
ENSMUSG00000085881	4.90088	2.18995	1.03886	2.10803	0.0350285	0.0914193
ENSMUSG00000102571	2.70524	1.91419	0.908105	2.1079	0.03504	0.0914328
ENSMUSG00000030138	801.714	0.722859	0.342936	2.10785	0.0350438	0.0914328
ENSMUSG00000085779	2.76021	3.02946	1.43733	2.10771	0.0350562	0.0914543
ENSMUSG00000018559	2068.1	-0.505974	0.240072	-2.1076	0.0350659	0.0914689
ENSMUSG00000112547	7.56673	1.32998	0.631115	2.10735	0.0350871	0.0915133
ENSMUSG00000113749	11.5467	-1.23386	0.585564	-2.10713	0.0351066	0.0915533
ENSMUSG00000046573	83.0934	0.513683	0.243806	2.10693	0.0351235	0.0915865
ENSMUSG00000085208	915.715	0.527931	0.250593	2.10673	0.035141	0.0916213
ENSMUSG00000108218	58.7914	-1.27537	0.605497	-2.10632	0.035177	0.0917043
ENSMUSG00000022228	932.341	0.753418	0.357713	2.10621	0.0351864	0.0917179
ENSMUSG00000038866	661.414	-0.548883	0.26065	-2.10583	0.0352194	0.0917932
ENSMUSG00000024841	513.139	-0.49877	0.236863	-2.10573	0.0352279	0.0918044
ENSMUSG00000113750	20.7834	1.04131	0.494599	2.10536	0.0352596	0.0918761
ENSMUSG00000028164	1058.9	0.398206	0.189151	2.10523	0.0352714	0.0918961
ENSMUSG00000003662	488.875	-0.531179	0.252339	-2.10503	0.0352891	0.0919203
ENSMUSG00000079580	1.55541	-3.88857	1.84727	-2.10504	0.0352881	0.0919203
ENSMUSG00000035842	155.802	0.674278	0.320465	2.10406	0.035373	0.092128
ENSMUSG00000040859	705.377	0.237728	0.112993	2.10392	0.0353852	0.092149
ENSMUSG00000050587	7.47432	1.92077	0.913001	2.10379	0.0353964	0.0921672
ENSMUSG00000114251	407.222	-0.448404	0.21315	-2.1037	0.035405	0.0921785
ENSMUSG00000023439	6.07282	-1.74262	0.82844	-2.1035	0.035422	0.0921901
ENSMUSG00000046753	208.895	1.0786	0.512752	2.10355	0.0354177	0.0921901
ENSMUSG00000113662	18.1568	1.12532	0.534976	2.1035	0.0354217	0.0921901
ENSMUSG00000005779	2435.85	-0.560098	0.266286	-2.10337	0.0354334	0.0922089
ENSMUSG00000032105	5.51449	-1.91542	0.910835	-2.10293	0.0354723	0.0922993
ENSMUSG00000080950	9.19462	-1.51843	0.722088	-2.10283	0.0354806	0.0923099
ENSMUSG00000018427	692.371	-0.491606	0.233806	-2.10262	0.0354991	0.0923472
ENSMUSG00000087207	1.62975	-3.97556	1.89095	-2.10242	0.0355169	0.0923826
ENSMUSG00000022215	24.3046	-1.38225	0.657477	-2.10236	0.0355219	0.0923846
ENSMUSG00000036867	52.387	-0.798505	0.379868	-2.10206	0.035548	0.0924346
ENSMUSG00000034006	513.789	-0.695066	0.330662	-2.10204	0.0355495	0.0924346
ENSMUSG00000061455	594.008	0.419281	0.199487	2.1018	0.0355709	0.0924792
ENSMUSG00000028932	1339.74	-0.337602	0.160635	-2.10167	0.0355819	0.092497
ENSMUSG00000105929	7.60327	-1.30122	0.619168	-2.10157	0.0355911	0.0924989
ENSMUSG00000001444	15.4472	0.979863	0.466247	2.1016	0.0355885	0.0924989
ENSMUSG00000078700	67.2928	-0.636033	0.302664	-2.10145	0.0356013	0.0925147
ENSMUSG00000070737	201.621	-0.878182	0.417905	-2.10139	0.0356063	0.0925168
ENSMUSG00000085558	5.27864	1.2824	0.610312	2.10122	0.0356218	0.0925461
ENSMUSG00000038773	1163.98	0.373392	0.177711	2.10112	0.0356308	0.0925585
ENSMUSG00000037358	31.4291	1.21814	0.579823	2.10087	0.035652	0.0925918
ENSMUSG00000114723	2.57169	2.65492	1.26371	2.10089	0.0356503	0.0925918
ENSMUSG00000096629	2.5491	-3.86352	1.83921	-2.10064	0.0356728	0.0926347
ENSMUSG00000003352	848.113	-0.838056	0.399035	-2.10021	0.0357106	0.0927219
ENSMUSG00000039396	72.1014	1.12407	0.535312	2.09984	0.0357425	0.092794
ENSMUSG00000038534	301.673	-0.299333	0.142594	-2.0992	0.0357997	0.0929315
ENSMUSG00000094090	43.7564	0.906524	0.43189	2.09897	0.0358196	0.0929723
ENSMUSG00000093674	11538.6	0.480488	0.228937	2.09878	0.035836	0.0929978
ENSMUSG00000031787	403.02	-0.453105	0.215892	-2.09876	0.0358379	0.0929978
ENSMUSG00000048652	6.41991	2.18315	1.04029	2.0986	0.035852	0.0930078
ENSMUSG00000046079	924.455	-0.509723	0.24289	-2.09857	0.0358545	0.0930078
ENSMUSG00000091931	67.0644	-0.465712	0.22191	-2.09866	0.0358471	0.0930078
ENSMUSG00000032534	337.832	0.583449	0.278098	2.098	0.0359055	0.0931292
ENSMUSG00000026070	30.8467	1.12859	0.537955	2.09792	0.0359121	0.0931354
ENSMUSG00000080968	22.4385	0.74459	0.354943	2.09777	0.0359251	0.0931471
ENSMUSG00000046572	292.23	0.459692	0.219131	2.0978	0.0359229	0.0931471
ENSMUSG00000064289	519.386	-0.533858	0.254521	-2.0975	0.0359493	0.093199
ENSMUSG00000028456	229.718	0.56711	0.27043	2.09707	0.0359874	0.0932866
ENSMUSG00000006764	2.33277	4.09433	1.95263	2.09683	0.0360085	0.0933304
ENSMUSG00000022828	208.399	0.510035	0.243247	2.09678	0.0360129	0.0933309
ENSMUSG00000109947	2.64084	2.29785	1.09595	2.09668	0.0360222	0.093333
ENSMUSG00000034893	972.333	-0.304758	0.145351	-2.0967	0.0360202	0.093333
ENSMUSG00000022332	272.475	0.609406	0.290663	2.09661	0.0360283	0.0933377
ENSMUSG00000078812	9862.28	-0.636418	0.303571	-2.09644	0.0360432	0.0933654
ENSMUSG00000060771	125.259	0.871802	0.41587	2.09633	0.0360526	0.093367
ENSMUSG00000030393	71.2861	0.837022	0.399287	2.09629	0.0360565	0.093367
ENSMUSG00000021782	1149.19	0.372593	0.177736	2.09633	0.0360526	0.093367
ENSMUSG00000054387	2660.26	0.62084	0.296194	2.09606	0.0360768	0.0934085
ENSMUSG00000028838	78.036	-1.10196	0.525752	-2.09596	0.0360853	0.0934195
ENSMUSG00000019773	81.5739	0.62869	0.30003	2.09542	0.0361333	0.0935328
ENSMUSG00000039318	1552.35	-0.548117	0.261588	-2.09534	0.0361407	0.0935361
ENSMUSG00000028779	895.61	-0.520433	0.248379	-2.09531	0.0361431	0.0935361
ENSMUSG00000106258	16.3386	-0.932716	0.445199	-2.09506	0.0361661	0.0935846
ENSMUSG00000101188	2348.55	-0.527578	0.251914	-2.09428	0.0362355	0.0937531
ENSMUSG00000042569	352.955	-0.560924	0.267847	-2.09419	0.0362427	0.0937608
ENSMUSG00000102605	3.97599	-1.79541	0.857375	-2.09407	0.0362535	0.0937776
ENSMUSG00000022545	387.73	-0.282554	0.13494	-2.09392	0.036267	0.0938017
ENSMUSG00000055239	1349.92	-0.568472	0.271621	-2.09289	0.0363594	0.0940295
ENSMUSG00000058099	702.211	-0.514605	0.245925	-2.09253	0.0363914	0.0941012
ENSMUSG00000104546	57.8396	-0.925572	0.442386	-2.09223	0.0364183	0.0941597
ENSMUSG00000038763	15.8736	1.95039	0.932342	2.09192	0.0364452	0.0942183
ENSMUSG00000025491	127.292	1.34443	0.642914	2.09115	0.0365149	0.0943874
ENSMUSG00000091514	13.9434	-1.18002	0.564322	-2.09105	0.0365237	0.0943991
ENSMUSG00000027331	251.387	0.726734	0.347571	2.0909	0.0365373	0.0944231
ENSMUSG00000054519	104.397	0.465241	0.222513	2.09085	0.0365416	0.0944231
ENSMUSG00000029599	1285.97	-0.524663	0.250941	-2.09078	0.0365475	0.0944264
ENSMUSG00000030983	809.166	-0.303345	0.145091	-2.09073	0.0365524	0.0944264
ENSMUSG00000063897	357.579	-0.620647	0.296862	-2.09069	0.0365558	0.0944264
ENSMUSG00000090812	3.35775	1.64647	0.787666	2.09032	0.0365893	0.094502
ENSMUSG00000034390	644.478	-0.474676	0.227113	-2.09005	0.0366137	0.0945538
ENSMUSG00000072945	1.44321	3.84894	1.84191	2.08964	0.03665	0.0946366
ENSMUSG00000097626	12.7953	-1.17846	0.564018	-2.0894	0.0366715	0.094681
ENSMUSG00000082585	632.343	0.48796	0.23356	2.08923	0.0366874	0.0947108
ENSMUSG00000023723	607.71	-0.467198	0.223642	-2.08904	0.0367037	0.0947419
ENSMUSG00000007888	463.79	-2.08893	1.00017	-2.08857	0.0367461	0.0948402
ENSMUSG00000039456	565.253	0.487048	0.233206	2.08849	0.0367537	0.0948486
ENSMUSG00000112257	1.53352	4.43708	2.12469	2.08835	0.0367665	0.0948707
ENSMUSG00000031820	1223.63	-0.515456	0.246831	-2.08829	0.0367713	0.0948719
ENSMUSG00000111390	19.6531	1.43875	0.689256	2.0874	0.0368524	0.0950698
ENSMUSG00000022615	15.9877	-0.925931	0.443642	-2.08711	0.0368781	0.0951252
ENSMUSG00000085914	6.43558	-1.55576	0.745472	-2.08695	0.036893	0.0951524
ENSMUSG00000036339	711.366	-0.492399	0.236031	-2.08616	0.0369637	0.0953237
ENSMUSG00000028186	2.27586	3.02792	1.45173	2.08573	0.037003	0.0953896
ENSMUSG00000086219	5.54039	-2.33159	1.11785	-2.08578	0.0369984	0.0953896
ENSMUSG00000040033	832.011	0.482359	0.231271	2.08569	0.0370067	0.0953896
ENSMUSG00000037112	394.612	-0.506405	0.242792	-2.08576	0.0370003	0.0953896
ENSMUSG00000031059	1583.57	-0.534902	0.256484	-2.08551	0.0370227	0.0954198
ENSMUSG00000108655	19.2541	-1.22469	0.58732	-2.08521	0.0370499	0.0954711
ENSMUSG00000024610	7402.62	0.873969	0.41913	2.0852	0.0370513	0.0954711
ENSMUSG00000100937	30.1788	-0.969137	0.464806	-2.08504	0.0370661	0.095498
ENSMUSG00000017707	6705.39	0.396551	0.190251	2.08436	0.0371275	0.0956339
ENSMUSG00000020160	84.7224	0.834264	0.400242	2.0844	0.0371236	0.0956339
ENSMUSG00000086095	1.5993	-3.15502	1.51382	-2.08415	0.0371466	0.0956721
ENSMUSG00000094322	4.57254	-4.71767	2.26407	-2.08371	0.0371867	0.095764
ENSMUSG00000024740	8893.24	-0.55552	0.266631	-2.08348	0.0372076	0.0958066
ENSMUSG00000105349	1.66009	-3.1953	1.5339	-2.08312	0.0372399	0.0958786
ENSMUSG00000030317	33.4646	-1.48408	0.712518	-2.08286	0.0372637	0.0959287
ENSMUSG00000101356	3.56054	2.23267	1.07214	2.08244	0.0373021	0.0960163
ENSMUSG00000113432	3.91687	1.61436	0.77547	2.08178	0.0373624	0.0961602
ENSMUSG00000042363	833.123	0.410617	0.197276	2.08143	0.0373942	0.0962309
ENSMUSG00000022768	9.11566	1.31794	0.633225	2.08131	0.0374055	0.0962487
ENSMUSG00000021713	185.166	0.508351	0.244332	2.08057	0.037473	0.096411
ENSMUSG00000001313	753.365	0.41653	0.200231	2.08025	0.0375023	0.0964752
ENSMUSG00000068037	1.46895	3.3687	1.61951	2.08008	0.0375185	0.0965055
ENSMUSG00000016528	2625.95	-0.642118	0.308758	-2.07968	0.0375552	0.0965886
ENSMUSG00000096981	66.0061	-0.987237	0.474756	-2.07946	0.0375751	0.0966286
ENSMUSG00000020032	496.934	0.552443	0.265699	2.07921	0.0375982	0.0966767
ENSMUSG00000057551	408.538	0.653577	0.314362	2.07906	0.0376123	0.0967016
ENSMUSG00000105345	59.4958	-0.877131	0.421926	-2.07887	0.0376289	0.0967331
ENSMUSG00000024858	2340.66	-0.355141	0.170855	-2.07861	0.0376533	0.0967844
ENSMUSG00000036752	3567.16	-0.516045	0.248271	-2.07856	0.0376582	0.0967857
ENSMUSG00000048416	40.5386	1.05797	0.509091	2.07816	0.0376949	0.0968687
ENSMUSG00000061947	6.37081	-2.7864	1.34085	-2.07808	0.0377016	0.0968742
ENSMUSG00000060675	390.225	0.824081	0.396567	2.07804	0.0377058	0.0968742
ENSMUSG00000033294	369.433	-0.503615	0.242444	-2.07724	0.0377793	0.0970516
ENSMUSG00000025591	201.294	-0.496304	0.238948	-2.07704	0.0377975	0.0970759
ENSMUSG00000013155	154.086	0.485764	0.233871	2.07706	0.037796	0.0970759
ENSMUSG00000024535	260.329	-0.409725	0.197312	-2.07653	0.0378448	0.0971859
ENSMUSG00000101792	1.10474	-3.42808	1.65099	-2.07638	0.037859	0.0972111
ENSMUSG00000049287	128.617	-0.454309	0.218821	-2.07616	0.0378788	0.0972506
ENSMUSG00000020074	865.25	1.006	0.484582	2.07602	0.0378926	0.0972745
ENSMUSG00000083038	2.10433	-4.33998	2.09107	-2.07549	0.0379414	0.0973795
ENSMUSG00000044881	155.754	-0.468276	0.225633	-2.07539	0.0379502	0.0973795
ENSMUSG00000020185	84.4672	0.755798	0.364173	2.07538	0.0379512	0.0973795
ENSMUSG00000033287	1339.06	0.603716	0.290892	2.0754	0.0379496	0.0973795
ENSMUSG00000063730	1.61759	4.51398	2.17549	2.07492	0.0379935	0.0974769
ENSMUSG00000111291	67.0108	0.733909	0.353727	2.07479	0.0380063	0.0974983
ENSMUSG00000054589	19.2826	0.86754	0.418177	2.07458	0.0380259	0.0975372
ENSMUSG00000116581	31.4881	0.883546	0.425916	2.07446	0.0380368	0.0975539
ENSMUSG00000092229	12.3811	0.906492	0.437004	2.07433	0.0380483	0.0975719
ENSMUSG00000022498	817.362	-0.431765	0.208181	-2.07398	0.0380808	0.097644
ENSMUSG00000022431	4.54555	-2.9001	1.39859	-2.07359	0.0381177	0.0977272
ENSMUSG00000087466	1.55363	-3.12153	1.5055	-2.07341	0.0381338	0.097757
ENSMUSG00000022299	394.918	0.583702	0.281533	2.0733	0.0381445	0.0977731
ENSMUSG00000062115	1439.21	-0.50266	0.242469	-2.07309	0.038164	0.0978116
ENSMUSG00000049109	4.61793	-1.62171	0.782304	-2.07299	0.0381732	0.0978237
ENSMUSG00000078779	91.3145	0.634893	0.306321	2.07264	0.038206	0.0978963
ENSMUSG00000024505	57.5387	0.524638	0.253132	2.07259	0.0382104	0.0978963
ENSMUSG00000025498	298.75	0.849997	0.410138	2.07246	0.0382222	0.097907
ENSMUSG00000050671	2.52355	2.28162	1.10093	2.07245	0.0382235	0.097907
ENSMUSG00000026797	1098.62	-0.541592	0.261382	-2.07204	0.038262	0.0979943
ENSMUSG00000032253	526.377	0.751722	0.362812	2.07193	0.0382717	0.0980078
ENSMUSG00000104453	1.53774	2.97379	1.43536	2.07181	0.038283	0.0980167
ENSMUSG00000032737	2108.45	0.320806	0.154844	2.0718	0.0382841	0.0980167
ENSMUSG00000026110	374.184	0.437913	0.211376	2.07173	0.0382907	0.0980223
ENSMUSG00000085733	5.69895	-1.96843	0.950172	-2.07165	0.0382978	0.098029
ENSMUSG00000105560	1.56343	2.9314	1.41505	2.07159	0.038304	0.0980335
ENSMUSG00000037369	558.237	-0.584484	0.282165	-2.07142	0.0383194	0.0980614
ENSMUSG00000038175	951.222	0.719641	0.34743	2.07132	0.0383285	0.0980735
ENSMUSG00000026796	9521.12	-0.597087	0.288299	-2.07107	0.0383521	0.0981225
ENSMUSG00000044211	67.2661	0.769743	0.371721	2.07076	0.0383816	0.0981864
ENSMUSG00000031065	2409.76	-0.278659	0.134581	-2.07058	0.0383983	0.0982178
ENSMUSG00000081118	1.9604	-3.46305	1.6728	-2.07022	0.0384321	0.0982928
ENSMUSG00000066042	46.3155	0.645749	0.312004	2.06968	0.038482	0.098409
ENSMUSG00000006269	2.90712	2.59949	1.25603	2.06961	0.0384893	0.0984161
ENSMUSG00000092074	94.5752	0.596369	0.288167	2.06953	0.0384966	0.0984235
ENSMUSG00000042599	688.295	0.713648	0.344926	2.06899	0.0385473	0.0985416
ENSMUSG00000074678	2.05851	2.99144	1.44597	2.06881	0.0385637	0.0985705
ENSMUSG00000030201	1980.07	0.434836	0.21019	2.06877	0.0385676	0.0985705
ENSMUSG00000019737	27.1119	0.901483	0.435815	2.0685	0.0385931	0.098613
ENSMUSG00000036322	906.958	1.0165	0.491411	2.06853	0.0385898	0.098613
ENSMUSG00000031137	63.9158	-0.992121	0.479671	-2.06833	0.0386086	0.098641
ENSMUSG00000006392	414.091	-0.263765	0.127534	-2.06819	0.0386225	0.0986651
ENSMUSG00000018554	2.3693	2.15542	1.04245	2.06765	0.0386726	0.0987817
ENSMUSG00000028102	585.176	-0.37969	0.183656	-2.06739	0.0386972	0.0988331
ENSMUSG00000085945	25.0379	0.988243	0.478115	2.06696	0.0387383	0.0989246
ENSMUSG00000110949	153.893	-0.761786	0.368562	-2.06692	0.038742	0.0989246
ENSMUSG00000049091	327.598	-0.508401	0.245989	-2.06676	0.0387563	0.0989496
ENSMUSG00000093846	11.5526	1.77756	0.860138	2.0666	0.0387716	0.098977
ENSMUSG00000095630	42.5137	-4.08098	1.97481	-2.06652	0.0387795	0.0989857
ENSMUSG00000017843	1946.2	0.322619	0.156204	2.06537	0.0388881	0.0992515
ENSMUSG00000037722	318.57	0.458168	0.221882	2.06492	0.038931	0.0993493
ENSMUSG00000085389	1.50259	2.85147	1.38121	2.06448	0.0389727	0.0994443
ENSMUSG00000043342	92.7376	1.11394	0.539619	2.06432	0.0389878	0.0994713
ENSMUSG00000027428	400.697	0.584247	0.283047	2.06414	0.0390046	0.0994911
ENSMUSG00000112395	2.09062	2.23125	1.08095	2.06415	0.0390034	0.0994911
ENSMUSG00000001661	89.9435	2.46993	1.19675	2.06387	0.0390298	0.0995438
ENSMUSG00000076594	6.32973	-3.83341	1.8576	-2.06364	0.0390518	0.0995883
ENSMUSG00000025648	510.889	0.586252	0.284112	2.06345	0.0390697	0.0996224
ENSMUSG00000010406	537.53	0.424323	0.205643	2.06339	0.0390754	0.0996254
ENSMUSG00000104960	427.258	-0.46161	0.223735	-2.0632	0.0390933	0.0996595
ENSMUSG00000079516	1.16665	-3.48579	1.68961	-2.06307	0.0391057	0.0996797
ENSMUSG00000065947	6157.48	-0.800787	0.388258	-2.06252	0.0391586	0.0998031
ENSMUSG00000050697	740.095	-0.475424	0.230551	-2.06213	0.0391958	0.0998863
ENSMUSG00000097448	1.57222	-3.13283	1.51927	-2.06206	0.039202	0.0998904
ENSMUSG00000055826	6.46628	-1.42152	0.689462	-2.06179	0.0392279	0.0999449
ENSMUSG00000002881	1149.16	0.655027	0.317732	2.06157	0.0392489	0.09998
ENSMUSG00000002992	3.29551	2.28392	1.10787	2.06155	0.0392508	0.09998
ENSMUSG00000040356	1223.91	0.423413	0.205404	2.06137	0.039268	0.100012
ENSMUSG00000014195	1390.89	0.496143	0.240723	2.06105	0.0392978	0.100077
ENSMUSG00000021506	1.59801	3.45618	1.67733	2.06053	0.0393481	0.100193
ENSMUSG00000076552	15.9497	-2.41133	1.17052	-2.06006	0.0393928	0.100295
ENSMUSG00000097590	2.8243	1.94828	0.94583	2.05986	0.0394121	0.100333
ENSMUSG00000038544	414.123	-0.371221	0.18024	-2.0596	0.0394372	0.100374
ENSMUSG00000015709	292.942	1.02053	0.495497	2.05962	0.039435	0.100374
ENSMUSG00000031314	1035.97	0.781521	0.379481	2.05945	0.0394516	0.100399
ENSMUSG00000095040	3.13275	-2.3065	1.12004	-2.05931	0.0394643	0.100419
ENSMUSG00000009894	799.068	-0.646845	0.314137	-2.05912	0.0394829	0.100455
ENSMUSG00000033752	39.7702	0.587858	0.285507	2.059	0.0394946	0.100473
ENSMUSG00000104271	1.74629	-3.2981	1.60186	-2.05892	0.0395023	0.100481
ENSMUSG00000045994	3.09363	3.13348	1.52197	2.05883	0.0395104	0.10049
ENSMUSG00000063801	948.731	-0.471674	0.229137	-2.05848	0.039544	0.100564
ENSMUSG00000032097	2901.04	0.465217	0.226022	2.05828	0.0395631	0.100593
ENSMUSG00000114771	38.1132	0.887494	0.431185	2.05827	0.0395644	0.100593
ENSMUSG00000049489	376.072	-0.378821	0.184077	-2.05795	0.0395953	0.10066
ENSMUSG00000027330	388.222	0.512865	0.249229	2.0578	0.0396091	0.100683
ENSMUSG00000033323	508.081	-0.394607	0.191785	-2.05755	0.0396334	0.100733
ENSMUSG00000047048	1.91655	2.42117	1.17676	2.05748	0.03964	0.100738
ENSMUSG00000032434	1163.83	0.343146	0.166795	2.05729	0.0396581	0.100766
ENSMUSG00000085665	7.61809	-1.38737	0.674374	-2.05727	0.0396602	0.100766
ENSMUSG00000027752	301.084	0.402811	0.195808	2.05718	0.0396694	0.100772
ENSMUSG00000018428	623.663	-0.33914	0.164859	-2.05715	0.0396716	0.100772
ENSMUSG00000021819	3956.88	-0.289438	0.140772	-2.05607	0.0397758	0.101025
ENSMUSG00000056459	137.419	0.511043	0.248581	2.05584	0.0397982	0.10107
ENSMUSG00000026535	273.307	0.703627	0.342268	2.05578	0.039804	0.101073
ENSMUSG00000027702	4.94538	-2.41258	1.17366	-2.05561	0.0398202	0.101094
ENSMUSG00000066235	237.818	-0.568173	0.276403	-2.0556	0.0398212	0.101094
ENSMUSG00000036845	234.725	-0.376406	0.183132	-2.05538	0.0398424	0.101124
ENSMUSG00000009470	1602.81	0.403616	0.196367	2.05542	0.0398385	0.101124
ENSMUSG00000031433	92.3666	1.09264	0.531644	2.0552	0.0398595	0.101143
ENSMUSG00000103921	2.37211	2.53633	1.23414	2.05515	0.0398644	0.101143
ENSMUSG00000075569	10.608	1.37729	0.67018	2.05511	0.0398683	0.101143
ENSMUSG00000033499	1324.12	0.305713	0.148747	2.05525	0.0398546	0.101143
ENSMUSG00000032383	6443.77	0.418583	0.203695	2.05495	0.0398838	0.101171
ENSMUSG00000029104	2029.06	-0.306205	0.149016	-2.05485	0.0398933	0.101184
ENSMUSG00000021951	194.691	0.528331	0.257235	2.05388	0.0399869	0.101409
ENSMUSG00000037617	72.7013	0.738632	0.359698	2.05348	0.0400262	0.101497
ENSMUSG00000027222	344.391	-0.696765	0.339457	-2.05259	0.0401128	0.101705
ENSMUSG00000112739	16.0541	0.999212	0.486855	2.05238	0.0401326	0.101743
ENSMUSG00000026576	85.2451	0.901324	0.439227	2.05207	0.0401632	0.101798
ENSMUSG00000038697	448.909	-0.461254	0.224771	-2.05211	0.0401592	0.101798
ENSMUSG00000086454	1.04996	3.35009	1.63292	2.0516	0.0402086	0.101878
ENSMUSG00000038963	34.3646	1.29704	0.632209	2.0516	0.0402083	0.101878
ENSMUSG00000084215	7.78048	-1.86304	0.908068	-2.05165	0.0402037	0.101878
ENSMUSG00000090071	2.63192	2.53433	1.23544	2.05136	0.0402317	0.101924
ENSMUSG00000038781	102.409	0.8882	0.433009	2.05123	0.0402449	0.101946
ENSMUSG00000074361	5.22176	1.36693	0.666636	2.05048	0.0403174	0.102118
ENSMUSG00000039678	1184.23	-0.534788	0.260901	-2.04978	0.0403864	0.102281
ENSMUSG00000038838	346.146	0.436147	0.212824	2.04933	0.0404299	0.102379
ENSMUSG00000029321	95.6524	0.968212	0.47256	2.04887	0.0404753	0.102477
ENSMUSG00000006998	3874.97	-0.554078	0.270435	-2.04884	0.0404778	0.102477
ENSMUSG00000033701	787.713	-0.542604	0.264883	-2.04847	0.0405142	0.102557
ENSMUSG00000042662	30.1267	-1.49091	0.727915	-2.04819	0.0405413	0.102614
ENSMUSG00000106706	8.14776	1.9081	0.931657	2.04807	0.0405527	0.102619
ENSMUSG00000019808	61.5138	-0.674156	0.32916	-2.04811	0.0405492	0.102619
ENSMUSG00000109973	9.79316	-2.39049	1.16728	-2.04791	0.040569	0.102643
ENSMUSG00000091952	21.782	-1.41014	0.688583	-2.04788	0.0405714	0.102643
ENSMUSG00000053399	8.92325	2.3128	1.12956	2.04751	0.0406077	0.102723
ENSMUSG00000052369	667.042	-0.592033	0.28919	-2.04721	0.0406371	0.102786
ENSMUSG00000041189	70.1033	0.696538	0.340273	2.047	0.0406583	0.102828
ENSMUSG00000038170	656.855	0.5845	0.285567	2.04681	0.0406771	0.102863
ENSMUSG00000024764	719.758	-0.318384	0.155601	-2.04616	0.0407407	0.103012
ENSMUSG00000103668	1.03664	3.35009	1.63748	2.04588	0.0407686	0.103071
ENSMUSG00000042472	496.105	0.377062	0.184326	2.04562	0.0407934	0.103122
ENSMUSG00000034584	1.9743	2.35689	1.15221	2.04554	0.0408017	0.103131
ENSMUSG00000001082	723.38	0.375471	0.183564	2.04545	0.0408104	0.103141
ENSMUSG00000018974	707.042	0.204249	0.0998715	2.04512	0.0408434	0.103213
ENSMUSG00000020354	274.234	-0.748076	0.365821	-2.04492	0.0408625	0.103249
ENSMUSG00000046994	239.7	-0.525962	0.257251	-2.04454	0.0408998	0.103332
ENSMUSG00000029173	427.492	0.394784	0.193104	2.04441	0.040913	0.103353
ENSMUSG00000035900	518.797	0.287323	0.140547	2.04433	0.0409214	0.103362
ENSMUSG00000084771	5.48178	-1.90593	0.932325	-2.04428	0.0409262	0.103363
ENSMUSG00000055184	21.5047	-0.80359	0.393191	-2.04377	0.0409765	0.103475
ENSMUSG00000031250	135.696	3.53285	1.72862	2.04373	0.04098	0.103475
ENSMUSG00000116056	4.52707	3.25207	1.59132	2.04364	0.0409895	0.103475
ENSMUSG00000025225	1039.29	-0.542093	0.265253	-2.04368	0.0409849	0.103475
ENSMUSG00000063317	462.43	-0.400285	0.195879	-2.04353	0.0410001	0.10349
ENSMUSG00000043284	419.004	-0.464529	0.227359	-2.04315	0.0410377	0.103573
ENSMUSG00000020265	2753.48	-0.417367	0.204286	-2.04305	0.0410477	0.103586
ENSMUSG00000103144	130.458	-1.62023	0.793104	-2.0429	0.0410624	0.103612
ENSMUSG00000022051	1829.19	-0.433571	0.212246	-2.04277	0.0410747	0.103631
ENSMUSG00000084274	12.278	1.32663	0.649506	2.04252	0.0411001	0.103683
ENSMUSG00000058833	1146.25	-0.631898	0.309404	-2.04231	0.041121	0.103707
ENSMUSG00000022211	301.016	-0.780962	0.38239	-2.04232	0.0411201	0.103707
ENSMUSG00000042564	56.4008	0.771848	0.377935	2.04228	0.041124	0.103707
ENSMUSG00000104719	7.28184	-1.52906	0.748815	-2.04197	0.0411544	0.103772
ENSMUSG00000028407	64.2479	0.710841	0.348196	2.0415	0.0412016	0.103879
ENSMUSG00000022466	193.383	0.508735	0.249295	2.0407	0.0412809	0.104067
ENSMUSG00000097935	3.16508	-2.75888	1.35215	-2.04036	0.0413146	0.10414
ENSMUSG00000066553	776.46	-0.518707	0.254238	-2.04024	0.041326	0.104157
ENSMUSG00000021903	307.686	1.03384	0.506801	2.03993	0.0413573	0.104224
ENSMUSG00000103614	3.34522	1.96351	0.962695	2.03959	0.041391	0.104278
ENSMUSG00000106230	4.56599	-2.27222	1.11403	-2.03964	0.0413862	0.104278
ENSMUSG00000022385	284.324	-0.835342	0.409567	-2.03957	0.041393	0.104278
ENSMUSG00000021911	384.734	0.509253	0.249725	2.03925	0.041425	0.104347
ENSMUSG00000032555	624.232	0.633658	0.310755	2.03909	0.0414411	0.104364
ENSMUSG00000041712	686.387	-0.325408	0.159584	-2.0391	0.0414404	0.104364
ENSMUSG00000015880	107.719	1.14114	0.559696	2.03886	0.0414636	0.104406
ENSMUSG00000029752	477.84	-0.833697	0.408915	-2.0388	0.0414698	0.104406
ENSMUSG00000037593	6.43321	1.92083	0.94215	2.03878	0.0414723	0.104406
ENSMUSG00000031722	805.528	-1.28447	0.630085	-2.03856	0.0414939	0.104449
ENSMUSG00000069307	21.3307	-2.17267	1.06584	-2.03846	0.0415041	0.104451
ENSMUSG00000035171	246.285	0.338518	0.166064	2.03848	0.0415019	0.104451
ENSMUSG00000027193	1706.5	-0.412528	0.202388	-2.0383	0.0415195	0.104466
ENSMUSG00000041831	13.0046	1.20527	0.591299	2.03834	0.0415162	0.104466
ENSMUSG00000083567	79.0979	-0.554579	0.2721	-2.03815	0.0415353	0.104493
ENSMUSG00000026278	419.23	-0.923721	0.453253	-2.03798	0.0415519	0.104511
ENSMUSG00000070423	33.5943	0.959552	0.470826	2.03802	0.0415482	0.104511
ENSMUSG00000027933	865.739	0.406916	0.199712	2.03752	0.0415983	0.104616
ENSMUSG00000019178	6.32688	-1.27566	0.626135	-2.03735	0.0416147	0.104641
ENSMUSG00000041012	39.0816	-1.09671	0.538308	-2.03732	0.0416177	0.104641
ENSMUSG00000092290	2.66086	-3.91294	1.92075	-2.03719	0.0416308	0.104662
ENSMUSG00000024095	1066.49	-0.576187	0.282852	-2.03706	0.0416441	0.104683
ENSMUSG00000016554	1747.68	-0.433457	0.212847	-2.03647	0.0417036	0.104821
ENSMUSG00000051391	3958.05	-0.412953	0.202815	-2.0361	0.0417401	0.104901
ENSMUSG00000029607	5.00262	1.67379	0.822164	2.03584	0.0417669	0.104956
ENSMUSG00000036104	1055.31	-0.324165	0.159253	-2.03553	0.0417971	0.10502
ENSMUSG00000034936	32.5995	0.965714	0.474586	2.03486	0.0418651	0.105179
ENSMUSG00000041180	141.667	0.777414	0.382075	2.03472	0.0418791	0.105202
ENSMUSG00000044519	1.45014	3.86552	1.90007	2.0344	0.0419109	0.10527
ENSMUSG00000107971	5.94018	-1.71329	0.842204	-2.0343	0.0419216	0.105285
ENSMUSG00000078498	6.8499	-2.11445	1.03953	-2.03405	0.0419466	0.105323
ENSMUSG00000108120	10.9248	-1.21542	0.59753	-2.03407	0.0419446	0.105323
ENSMUSG00000089945	87.2243	1.73102	0.851068	2.03394	0.0419574	0.105338
ENSMUSG00000103711	6.47482	1.25287	0.615994	2.03389	0.0419624	0.105339
ENSMUSG00000046671	1518.02	-0.371169	0.182497	-2.03383	0.0419686	0.105343
ENSMUSG00000031328	18677.4	0.533749	0.262474	2.03353	0.0419988	0.105406
ENSMUSG00000041187	488.952	0.349572	0.171952	2.03297	0.0420556	0.105537
ENSMUSG00000107314	1.46029	4.36615	2.1481	2.03257	0.042096	0.105626
ENSMUSG00000002103	1937.73	-0.291771	0.143564	-2.03234	0.0421195	0.105661
ENSMUSG00000038886	3352.24	0.519415	0.255571	2.03237	0.0421163	0.105661
ENSMUSG00000039164	183.29	-0.483006	0.237671	-2.03224	0.0421291	0.105673
ENSMUSG00000031974	383.541	0.330445	0.162636	2.03181	0.0421724	0.10577
ENSMUSG00000048379	772.471	0.628481	0.309334	2.03172	0.0421819	0.105781
ENSMUSG00000068686	16.7079	-1.30264	0.641198	-2.03157	0.0421972	0.105785
ENSMUSG00000058174	67.1613	0.69419	0.341718	2.03147	0.0422072	0.105785
ENSMUSG00000076533	1.98914	-4.27298	2.10331	-2.03155	0.0421993	0.105785
ENSMUSG00000087475	1.0666	3.36042	1.65413	2.03153	0.0422016	0.105785
ENSMUSG00000117263	32.0057	-0.834557	0.410811	-2.03149	0.0422058	0.105785
ENSMUSG00000038722	520.853	0.386167	0.190147	2.03089	0.0422658	0.105908
ENSMUSG00000025371	837.816	-0.584765	0.287931	-2.03092	0.042263	0.105908
ENSMUSG00000008373	700.198	-0.342507	0.168688	-2.03042	0.0423142	0.106017
ENSMUSG00000028837	1340.07	-0.435569	0.214529	-2.03035	0.0423209	0.106017
ENSMUSG00000003235	797.418	-0.425752	0.209697	-2.03032	0.0423238	0.106017
ENSMUSG00000111078	2.72769	-3.18484	1.56885	-2.03004	0.0423526	0.106077
ENSMUSG00000046876	406.767	0.480112	0.236605	2.02917	0.0424407	0.106285
ENSMUSG00000052917	265.554	0.660129	0.325331	2.0291	0.0424479	0.106291
ENSMUSG00000026111	748.723	-0.378776	0.186687	-2.02893	0.0424651	0.106322
ENSMUSG00000000384	517.05	-0.370886	0.182818	-2.02872	0.0424871	0.106365
ENSMUSG00000001156	485.578	-0.492435	0.242789	-2.02825	0.0425352	0.106473
ENSMUSG00000053178	22.6768	1.03088	0.508297	2.02811	0.0425492	0.106484
ENSMUSG00000029830	3.58471	1.88705	0.930448	2.02811	0.0425489	0.106484
ENSMUSG00000031770	1078.39	0.409299	0.201832	2.02792	0.0425686	0.106521
ENSMUSG00000046314	182.577	0.692015	0.341284	2.02768	0.0425932	0.10657
ENSMUSG00000024885	713.556	-0.593949	0.292929	-2.02762	0.0425993	0.106573
ENSMUSG00000037364	2398.26	0.392118	0.193404	2.02745	0.042616	0.106603
ENSMUSG00000005312	1321.38	0.430965	0.21261	2.02702	0.0426607	0.106703
ENSMUSG00000097757	7.63618	-1.50111	0.740613	-2.02685	0.0426782	0.106734
ENSMUSG00000084106	1191.97	-0.273899	0.13521	-2.02574	0.0427919	0.107006
ENSMUSG00000040669	702.972	0.491996	0.242883	2.02565	0.0428004	0.107016
ENSMUSG00000068587	7.19002	1.56974	0.775167	2.02503	0.0428641	0.107163
ENSMUSG00000038121	504.149	0.535369	0.264384	2.02497	0.0428707	0.107167
ENSMUSG00000075416	9.94316	1.48024	0.731027	2.02488	0.0428796	0.107177
ENSMUSG00000114807	1.62895	-3.98459	1.96845	-2.02422	0.0429473	0.107334
ENSMUSG00000032269	2.3677	-4.50882	2.22832	-2.02342	0.0430303	0.107529
ENSMUSG00000114419	2.07904	2.24093	1.10764	2.02316	0.043057	0.107584
ENSMUSG00000004031	280.462	2.53424	1.25267	2.02307	0.043066	0.107594
ENSMUSG00000068758	2072.78	-0.645943	0.319325	-2.02284	0.0430895	0.107641
ENSMUSG00000057990	8.0844	-1.28688	0.636238	-2.02264	0.0431098	0.107679
ENSMUSG00000040264	456.427	-0.959608	0.474572	-2.02205	0.0431713	0.107821
ENSMUSG00000107436	3.66056	2.25071	1.11312	2.02199	0.0431779	0.107825
ENSMUSG00000072770	118.318	1.06336	0.525956	2.02177	0.0432001	0.107868
ENSMUSG00000042459	8.8129	-6.41118	3.17142	-2.02155	0.0432229	0.107913
ENSMUSG00000030917	406.289	0.448225	0.221758	2.02123	0.0432559	0.107983
ENSMUSG00000004937	2053.92	-0.433994	0.214738	-2.02104	0.0432757	0.108008
ENSMUSG00000020491	135.294	0.661631	0.327366	2.02108	0.0432718	0.108008
ENSMUSG00000058881	828.896	0.302266	0.149571	2.02088	0.0432923	0.108037
ENSMUSG00000028703	1094.34	-0.459099	0.227198	-2.0207	0.0433105	0.10807
ENSMUSG00000108753	5.75275	-1.37587	0.68099	-2.0204	0.0433416	0.108135
ENSMUSG00000117627	1.84031	-3.35699	1.66177	-2.02013	0.0433701	0.108194
ENSMUSG00000020526	102.702	-0.380164	0.188221	-2.01977	0.0434069	0.108274
ENSMUSG00000036432	231.041	-0.551318	0.272989	-2.01957	0.0434285	0.108315
ENSMUSG00000058498	5.17307	1.93029	0.955913	2.01931	0.0434548	0.108369
ENSMUSG00000024592	131.789	0.456322	0.225991	2.0192	0.0434662	0.108385
ENSMUSG00000007805	110.343	1.24846	0.618327	2.0191	0.0434767	0.108399
ENSMUSG00000069744	1658.24	-0.653772	0.323831	-2.01887	0.0435008	0.108447
ENSMUSG00000017478	1030.29	0.360816	0.178763	2.0184	0.0435496	0.108556
ENSMUSG00000084033	9.69274	-1.21486	0.602008	-2.01801	0.0435901	0.108645
ENSMUSG00000044550	54.257	-1.95227	0.967521	-2.01781	0.0436112	0.108685
ENSMUSG00000062729	1043.23	0.50518	0.250442	2.01715	0.0436795	0.108843
ENSMUSG00000043822	2223.75	-0.639117	0.316921	-2.01665	0.0437324	0.108962
ENSMUSG00000001855	1015.92	-0.466491	0.231382	-2.01611	0.0437885	0.10909
ENSMUSG00000027167	121.256	0.39768	0.197267	2.01594	0.043806	0.109121
ENSMUSG00000063018	22.5799	0.995604	0.493905	2.01578	0.0438229	0.109151
ENSMUSG00000056211	815.245	0.558294	0.276977	2.01567	0.0438342	0.109166
ENSMUSG00000037708	3.64389	1.92612	0.955597	2.01562	0.0438396	0.109168
ENSMUSG00000067341	3.75968	-2.2543	1.11844	-2.01557	0.043845	0.109169
ENSMUSG00000104324	13.4848	-1.27814	0.634232	-2.01525	0.0438781	0.109239
ENSMUSG00000115518	7.11787	1.37918	0.684415	2.01512	0.0438921	0.109261
ENSMUSG00000036395	14.802	2.40124	1.19168	2.01501	0.0439035	0.109275
ENSMUSG00000113128	3.07903	1.71916	0.853191	2.01497	0.0439076	0.109275
ENSMUSG00000020312	507.2	1.04339	0.517856	2.01483	0.0439222	0.109299
ENSMUSG00000046556	584.034	0.305876	0.151844	2.01442	0.0439657	0.109395
ENSMUSG00000056116	2220.57	-0.631327	0.313439	-2.01419	0.0439896	0.109442
ENSMUSG00000074635	3.19724	1.76693	0.877285	2.01409	0.0439996	0.109455
ENSMUSG00000021234	33.5635	1.04701	0.519957	2.01364	0.0440475	0.109561
ENSMUSG00000029516	122.591	0.816622	0.405639	2.01318	0.0440962	0.10967
ENSMUSG00000036639	90.2359	0.570156	0.283236	2.01301	0.0441138	0.109701
ENSMUSG00000052760	110.032	-0.66138	0.328585	-2.01281	0.0441342	0.109715
ENSMUSG00000084845	54.8943	0.785653	0.39031	2.01289	0.0441257	0.109715
ENSMUSG00000017801	522.924	-0.365287	0.181477	-2.01286	0.0441298	0.109715
ENSMUSG00000104974	1.48188	3.3473	1.66325	2.01251	0.0441666	0.109783
ENSMUSG00000041343	59.1545	0.594261	0.295331	2.01219	0.0442002	0.109854
ENSMUSG00000090124	586.301	-0.792658	0.393978	-2.01194	0.0442267	0.109908
ENSMUSG00000030352	1492.59	-0.555842	0.276292	-2.01179	0.0442422	0.109934
ENSMUSG00000102615	24.775	0.69122	0.343696	2.01114	0.0443107	0.110092
ENSMUSG00000048039	813.47	-0.468192	0.232896	-2.01031	0.0443987	0.11027
ENSMUSG00000029544	89.9184	0.962295	0.478698	2.01023	0.0444066	0.11027
ENSMUSG00000030206	2.44853	2.46119	1.22434	2.01023	0.0444074	0.11027
ENSMUSG00000115200	1.12571	3.47666	1.7294	2.01033	0.0443964	0.11027
ENSMUSG00000097727	1.46197	-3.80031	1.89046	-2.01026	0.0444037	0.11027
ENSMUSG00000035852	12.7644	-2.0566	1.02314	-2.0101	0.0444209	0.110291
ENSMUSG00000049551	17.294	-1.35429	0.673785	-2.00998	0.0444333	0.110309
ENSMUSG00000011257	1022.05	0.362045	0.18013	2.00991	0.0444408	0.110315
ENSMUSG00000081984	8.5162	1.77827	0.884788	2.00983	0.0444496	0.110325
ENSMUSG00000000085	555.594	0.259104	0.128937	2.00955	0.0444792	0.110386
ENSMUSG00000097277	125.791	0.670059	0.333491	2.00922	0.0445134	0.110458
ENSMUSG00000052949	667.953	-0.474144	0.236093	-2.00829	0.0446121	0.110691
ENSMUSG00000029500	472.748	-0.43406	0.216211	-2.00758	0.0446882	0.110867
ENSMUSG00000026553	4929.94	0.437631	0.218045	2.00707	0.0447422	0.110988
ENSMUSG00000065979	746.268	-0.510447	0.254371	-2.0067	0.0447817	0.111074
ENSMUSG00000040888	304.653	-0.498592	0.248479	-2.00657	0.044795	0.111094
ENSMUSG00000021224	883.614	0.407525	0.203146	2.00607	0.0448485	0.111214
ENSMUSG00000039748	41.4226	0.993567	0.495325	2.00589	0.0448682	0.111247
ENSMUSG00000109598	5.79192	2.82394	1.40785	2.00585	0.0448718	0.111247
ENSMUSG00000107747	9.9008	1.048	0.522508	2.00571	0.0448876	0.111274
ENSMUSG00000062391	2.85664	2.28021	1.13691	2.00563	0.0448962	0.111283
ENSMUSG00000021416	13.0896	-1.16246	0.579639	-2.00548	0.0449114	0.111308
ENSMUSG00000025940	223.416	-0.362676	0.180851	-2.00538	0.0449222	0.111322
ENSMUSG00000025165	13.7866	1.79777	0.896641	2.00501	0.0449618	0.111408
ENSMUSG00000010914	304.756	-0.429158	0.214055	-2.0049	0.0449738	0.111425
ENSMUSG00000026810	729.112	-0.389779	0.194423	-2.0048	0.0449843	0.111438
ENSMUSG00000028107	498.856	-0.360619	0.179895	-2.00461	0.0450051	0.111465
ENSMUSG00000092187	14.0175	1.38558	0.691195	2.00461	0.0450044	0.111465
ENSMUSG00000022555	569.271	-0.602933	0.300791	-2.00449	0.0450174	0.111482
ENSMUSG00000022443	9529	0.388124	0.19368	2.00394	0.0450767	0.111617
ENSMUSG00000058625	92.9015	-0.897817	0.44804	-2.00388	0.0450829	0.11162
ENSMUSG00000117748	419.986	-0.981281	0.489894	-2.00305	0.0451723	0.111814
ENSMUSG00000095589	5.04732	-2.17657	1.08665	-2.00301	0.0451766	0.111814
ENSMUSG00000097282	7.57948	-1.384	0.690933	-2.00309	0.0451672	0.111814
ENSMUSG00000069014	1145.52	-0.480885	0.2401	-2.00285	0.0451932	0.111842
ENSMUSG00000096644	1.11709	-3.40851	1.70221	-2.00241	0.0452408	0.111948
ENSMUSG00000045381	3.49638	1.97383	0.985882	2.00209	0.045275	0.112003
ENSMUSG00000066058	2.80063	2.44305	1.22027	2.00206	0.0452784	0.112003
ENSMUSG00000113646	4.25277	1.5592	0.778766	2.00214	0.0452692	0.112003
ENSMUSG00000024805	283.489	0.29509	0.147398	2.00199	0.0452856	0.112008
ENSMUSG00000037410	1706.76	0.315192	0.157454	2.0018	0.0453058	0.112045
ENSMUSG00000079037	7672.26	0.613337	0.306482	2.00121	0.0453694	0.112182
ENSMUSG00000029028	865.415	-0.392965	0.196365	-2.0012	0.0453711	0.112182
ENSMUSG00000087028	9.10407	-1.09297	0.546308	-2.00065	0.0454306	0.112291
ENSMUSG00000009073	2794.05	0.30582	0.152857	2.00069	0.0454257	0.112291
ENSMUSG00000024290	719.917	0.912189	0.455941	2.00068	0.0454274	0.112291
ENSMUSG00000056367	43.2918	1.07263	0.536188	2.00048	0.0454485	0.112323
ENSMUSG00000110084	1.03614	3.8727	1.9362	2.00015	0.0454836	0.112397
ENSMUSG00000098428	21.4321	-1.4444	0.722369	-1.99954	0.04555	0.112548
ENSMUSG00000025862	1041.71	0.677659	0.338948	1.9993	0.0455755	0.112596
ENSMUSG00000051650	585.298	-0.59922	0.29972	-1.99927	0.0455796	0.112596
ENSMUSG00000022724	286.858	-0.418071	0.20913	-1.9991	0.0455973	0.112627
ENSMUSG00000005683	3074.5	-0.473901	0.237081	-1.9989	0.0456193	0.11266
ENSMUSG00000035112	47.1946	1.13473	0.567683	1.99888	0.045621	0.11266
ENSMUSG00000073643	2213.96	-0.343012	0.171619	-1.99868	0.0456425	0.112688
ENSMUSG00000015812	6.67762	1.56181	0.781417	1.99869	0.0456423	0.112688
ENSMUSG00000031590	384.037	-0.304058	0.152133	-1.99863	0.0456481	0.112689
ENSMUSG00000058076	1979.21	-0.490833	0.245719	-1.99754	0.0457664	0.112956
ENSMUSG00000034732	4.48602	-1.78056	0.891367	-1.99756	0.0457643	0.112956
ENSMUSG00000031697	208.753	0.401204	0.200862	1.99741	0.0457804	0.112978
ENSMUSG00000098322	0.964252	3.76806	1.88655	1.99733	0.0457889	0.112986
ENSMUSG00000102953	20.77	1.1504	0.576026	1.99714	0.0458105	0.113027
ENSMUSG00000105695	3.50908	1.80229	0.902539	1.99691	0.0458347	0.113069
ENSMUSG00000006395	412.576	-0.673617	0.337334	-1.99688	0.045838	0.113069
ENSMUSG00000081128	70.1573	-0.541643	0.271311	-1.99639	0.0458911	0.113188
ENSMUSG00000110723	4.20396	-3.24997	1.62802	-1.99627	0.045905	0.113209
ENSMUSG00000010825	69.1348	2.45091	1.22797	1.99591	0.0459442	0.113293
ENSMUSG00000072872	513.992	0.47213	0.236564	1.99578	0.0459578	0.113314
ENSMUSG00000038893	269.903	0.652878	0.327171	1.99552	0.0459857	0.113358
ENSMUSG00000059208	2398.36	0.34862	0.174699	1.99555	0.0459834	0.113358
ENSMUSG00000028017	48.4495	-0.664186	0.332862	-1.99538	0.0460016	0.113384
ENSMUSG00000036777	493.078	0.965119	0.483776	1.99497	0.0460462	0.113481
ENSMUSG00000100235	32.7905	0.873333	0.437786	1.99489	0.0460553	0.113491
ENSMUSG00000070305	142.25	0.67231	0.337132	1.9942	0.0461298	0.113662
ENSMUSG00000015957	29.344	0.866674	0.434664	1.9939	0.0461634	0.113732
ENSMUSG00000039178	383.235	0.42811	0.214749	1.99354	0.0462028	0.113815
ENSMUSG00000053469	7.05153	-1.72333	0.86448	-1.99349	0.0462075	0.113815
ENSMUSG00000026253	2.13897	4.41984	2.21722	1.99341	0.0462162	0.113824
ENSMUSG00000029111	469.651	-0.263504	0.13223	-1.99277	0.0462864	0.113971
ENSMUSG00000074852	4.9804	2.01863	1.01296	1.99281	0.0462823	0.113971
ENSMUSG00000066108	2.10882	-4.34284	2.1799	-1.99222	0.046347	0.114108
ENSMUSG00000079317	312.239	-0.31995	0.160614	-1.99205	0.0463661	0.114137
ENSMUSG00000108422	1.32284	-3.66089	1.83782	-1.99197	0.0463747	0.114137
ENSMUSG00000038994	1.42596	2.74616	1.3786	1.99199	0.0463718	0.114137
ENSMUSG00000059493	168.058	0.9286	0.466203	1.99184	0.0463889	0.11416
ENSMUSG00000031479	633.777	0.369963	0.185774	1.99146	0.04643	0.114248
ENSMUSG00000116879	2.62557	2.89114	1.45183	1.99138	0.0464393	0.114258
ENSMUSG00000055723	232.638	0.783367	0.393438	1.99108	0.046472	0.114326
ENSMUSG00000021198	8.027	0.991904	0.498275	1.99068	0.0465165	0.114423
ENSMUSG00000004085	883.929	0.431519	0.216826	1.99016	0.046573	0.114549
ENSMUSG00000079710	41.8022	-0.873246	0.438825	-1.98996	0.0465949	0.11459
ENSMUSG00000072980	30.0214	1.00772	0.506483	1.98964	0.0466311	0.114653
ENSMUSG00000024353	57.6013	-2.81499	1.41482	-1.98964	0.0466302	0.114653
ENSMUSG00000107894	14.547	-1.0994	0.552617	-1.98943	0.0466532	0.114695
ENSMUSG00000021432	503.984	-0.322074	0.16195	-1.98873	0.0467313	0.114874
ENSMUSG00000030704	2134.82	0.388494	0.195365	1.98855	0.0467508	0.114909
ENSMUSG00000024209	7.86693	-1.0622	0.534181	-1.98847	0.0467593	0.114917
ENSMUSG00000105651	4.11263	-2.75156	1.38383	-1.98837	0.0467706	0.114932
ENSMUSG00000001657	45.4408	2.15739	1.08508	1.98823	0.0467863	0.114958
ENSMUSG00000087387	9.37054	-1.28143	0.644524	-1.98818	0.0467923	0.11496
ENSMUSG00000013593	2668.64	-0.556774	0.280075	-1.98795	0.0468174	0.114989
ENSMUSG00000046186	4247.99	-1.15167	0.579324	-1.98796	0.0468159	0.114989
ENSMUSG00000024673	7.28748	-2.04629	1.02936	-1.98793	0.0468198	0.114989
ENSMUSG00000076534	1.90464	-4.20224	2.11396	-1.98785	0.0468282	0.114996
ENSMUSG00000025008	291.402	-0.321205	0.161594	-1.98772	0.0468421	0.115018
ENSMUSG00000018930	41.0127	-1.38662	0.697939	-1.98673	0.0469521	0.115275
ENSMUSG00000020166	767.749	0.369016	0.185764	1.98648	0.0469803	0.115332
ENSMUSG00000087390	7.80769	1.31846	0.663806	1.98621	0.0470099	0.115391
ENSMUSG00000052146	7470.35	-0.637168	0.320824	-1.98603	0.0470296	0.115427
ENSMUSG00000034640	435.822	-0.819782	0.412832	-1.98575	0.0470608	0.115491
ENSMUSG00000016481	1345.48	-0.256596	0.129238	-1.98545	0.0470941	0.115559
ENSMUSG00000113669	7.30435	1.20818	0.608577	1.98526	0.0471157	0.115599
ENSMUSG00000055540	2.33872	-3.73242	1.88015	-1.98517	0.0471256	0.115611
ENSMUSG00000081648	4.29988	1.76388	0.888585	1.98504	0.0471398	0.115623
ENSMUSG00000093656	4.972	-1.57961	0.79576	-1.98503	0.047141	0.115623
ENSMUSG00000053293	918.598	-0.362857	0.182843	-1.98453	0.0471972	0.115735
ENSMUSG00000022043	2330.62	0.333856	0.168229	1.98453	0.0471969	0.115735
ENSMUSG00000086003	92.7226	-0.618928	0.311948	-1.98407	0.0472478	0.115846
ENSMUSG00000099881	239.381	-0.409112	0.20622	-1.98386	0.0472718	0.115879
ENSMUSG00000020917	2484.58	-0.479943	0.24192	-1.98389	0.0472679	0.115879
ENSMUSG00000028771	741.916	0.731412	0.368745	1.98352	0.0473097	0.115933
ENSMUSG00000030443	52.0359	1.36439	0.687848	1.98357	0.0473037	0.115933
ENSMUSG00000034194	633.324	0.477232	0.240594	1.98356	0.0473049	0.115933
ENSMUSG00000023070	1.74976	-3.26579	1.64704	-1.98282	0.0473871	0.116084
ENSMUSG00000094652	5.85529	-3.28452	1.65645	-1.98287	0.0473821	0.116084
ENSMUSG00000087590	87.6328	-0.613017	0.309154	-1.98288	0.0473806	0.116084
ENSMUSG00000105272	47.2609	-1.00456	0.506675	-1.98266	0.0474055	0.116116
ENSMUSG00000056692	3742.32	-0.46896	0.236587	-1.98219	0.0474576	0.116231
ENSMUSG00000036555	537.049	0.308125	0.15548	1.98177	0.0475052	0.116335
ENSMUSG00000024414	258.258	-0.410704	0.207261	-1.98159	0.0475257	0.116359
ENSMUSG00000102918	3524.39	0.747314	0.377123	1.98162	0.0475216	0.116359
ENSMUSG00000058740	10.8944	1.84404	0.930653	1.98145	0.047541	0.116383
ENSMUSG00000081892	1.7835	-3.28702	1.65916	-1.98114	0.0475756	0.116455
ENSMUSG00000026484	498.484	0.387865	0.195787	1.98105	0.0475851	0.116466
ENSMUSG00000003438	639.829	-0.5897	0.29768	-1.98099	0.0475927	0.116471
ENSMUSG00000041229	500.73	0.29127	0.147082	1.98033	0.0476662	0.116638
ENSMUSG00000000056	695.03	-0.555604	0.280571	-1.98026	0.0476738	0.116644
ENSMUSG00000068220	19820.8	-0.54118	0.273307	-1.98012	0.0476902	0.116671
ENSMUSG00000032318	1.74354	4.62311	2.33507	1.97986	0.0477196	0.11673
ENSMUSG00000078671	1036.3	0.518622	0.261991	1.97954	0.047755	0.116803
ENSMUSG00000003154	802.373	0.268923	0.135879	1.97914	0.0478004	0.116901
ENSMUSG00000021039	976.065	0.357534	0.180666	1.97897	0.0478192	0.116934
ENSMUSG00000042474	8.09942	-2.20797	1.11586	-1.97871	0.0478482	0.116992
ENSMUSG00000056952	966.261	-0.634935	0.320904	-1.97858	0.0478631	0.117016
ENSMUSG00000050035	9.63654	1.09786	0.554943	1.97833	0.0478911	0.117071
ENSMUSG00000040945	3869.65	-0.454926	0.230008	-1.97787	0.0479428	0.117172
ENSMUSG00000028923	1849.34	-0.469587	0.237418	-1.97789	0.0479406	0.117172
ENSMUSG00000042737	436.826	-0.528097	0.267033	-1.97764	0.047969	0.117223
ENSMUSG00000020290	1198.43	0.490519	0.248092	1.97717	0.0480228	0.117341
ENSMUSG00000026617	334.711	-0.56624	0.286421	-1.97695	0.0480469	0.117387
ENSMUSG00000097040	2.93219	1.98845	1.00623	1.97615	0.0481376	0.117595
ENSMUSG00000052751	476.006	-0.377431	0.191005	-1.97603	0.0481515	0.117617
ENSMUSG00000056185	649.832	-0.59993	0.303616	-1.97595	0.0481604	0.117625
ENSMUSG00000032855	3176.96	0.365715	0.185093	1.97585	0.0481721	0.117641
ENSMUSG00000104524	22.8894	1.23751	0.62642	1.97552	0.048209	0.117701
ENSMUSG00000029681	745.374	-0.395082	0.199991	-1.9755	0.0482113	0.117701
ENSMUSG00000038618	60.476	-0.922163	0.466803	-1.97549	0.0482128	0.117701
ENSMUSG00000026657	2409.29	0.631858	0.319865	1.97539	0.0482239	0.117715
ENSMUSG00000039873	80.8651	-0.673209	0.340827	-1.97522	0.0482433	0.117749
ENSMUSG00000061286	594.757	-0.535797	0.271288	-1.97501	0.0482668	0.117793
ENSMUSG00000081309	11.1294	1.56661	0.793315	1.97477	0.0482945	0.117835
ENSMUSG00000041852	613.715	0.477471	0.241781	1.9748	0.0482903	0.117835
ENSMUSG00000040158	1805.02	0.456459	0.231154	1.9747	0.0483022	0.117841
ENSMUSG00000025156	1488.62	-0.368483	0.186632	-1.97439	0.0483376	0.117914
ENSMUSG00000022141	953.726	0.784885	0.397546	1.97433	0.0483448	0.117918
ENSMUSG00000020198	3136.42	-0.222053	0.112474	-1.97426	0.0483524	0.117919
ENSMUSG00000087256	1.0502	-3.33899	1.69129	-1.97423	0.0483557	0.117919
ENSMUSG00000111531	11.8505	1.34728	0.682451	1.97418	0.0483614	0.11792
ENSMUSG00000074194	50.3659	-0.604259	0.306154	-1.97371	0.048415	0.118037
ENSMUSG00000061118	402.784	-0.566602	0.287113	-1.97345	0.0484445	0.118075
ENSMUSG00000107603	5.65422	1.44619	0.732832	1.97343	0.0484467	0.118075
ENSMUSG00000115431	162.426	-0.794659	0.402688	-1.97338	0.0484518	0.118075
ENSMUSG00000022383	21.6173	1.02085	0.517274	1.97351	0.0484371	0.118075
ENSMUSG00000113585	24.054	0.749063	0.379605	1.97327	0.048465	0.118094
ENSMUSG00000053714	8.64251	-1.1663	0.591062	-1.97322	0.0484705	0.118094
ENSMUSG00000071646	1915.22	0.30006	0.152083	1.973	0.0484952	0.118141
ENSMUSG00000110545	25.6983	-0.790493	0.400694	-1.97281	0.0485176	0.118183
ENSMUSG00000047767	328.17	0.581647	0.294841	1.97275	0.0485241	0.118185
ENSMUSG00000027522	1210.45	0.513875	0.260525	1.97246	0.0485575	0.118254
ENSMUSG00000079470	205.303	-0.677885	0.343731	-1.97214	0.0485936	0.118329
ENSMUSG00000071359	368.732	0.302906	0.153608	1.97195	0.0486154	0.118369
ENSMUSG00000026526	713.589	-0.210246	0.106631	-1.97172	0.0486421	0.118406
ENSMUSG00000032806	390.968	-0.463242	0.234949	-1.97168	0.0486467	0.118406
ENSMUSG00000034300	915.875	0.301627	0.152974	1.97175	0.0486377	0.118406
ENSMUSG00000028998	744.349	-0.500112	0.253705	-1.97124	0.0486968	0.11851
ENSMUSG00000112614	5.77999	1.71538	0.87022	1.97121	0.0487002	0.11851
ENSMUSG00000026626	1789.97	-0.465705	0.236286	-1.97094	0.0487312	0.118572
ENSMUSG00000083774	11.7537	-1.26618	0.64252	-1.97065	0.0487641	0.118613
ENSMUSG00000112249	5.02446	2.03532	1.0328	1.97067	0.0487612	0.118613
ENSMUSG00000015467	421.286	1.30256	0.660979	1.97066	0.0487628	0.118613
ENSMUSG00000042447	500.204	0.689821	0.350089	1.97041	0.0487911	0.118665
ENSMUSG00000001228	514.179	0.869919	0.441536	1.97021	0.0488144	0.118709
ENSMUSG00000018599	256.745	-0.376945	0.191357	-1.96985	0.0488552	0.118795
ENSMUSG00000066175	12.4987	1.02394	0.519867	1.96963	0.0488813	0.118845
ENSMUSG00000039835	320.016	0.780584	0.396373	1.96932	0.0489164	0.118898
ENSMUSG00000075600	354.542	-0.368282	0.187012	-1.9693	0.0489192	0.118898
ENSMUSG00000117570	2.35235	2.40327	1.22036	1.96931	0.048917	0.118898
ENSMUSG00000102531	1.37983	4.28435	2.17572	1.96917	0.0489339	0.118921
ENSMUSG00000078612	1.73247	3.10387	1.57633	1.96905	0.0489476	0.118927
ENSMUSG00000035851	1005.29	0.573716	0.291371	1.96902	0.0489506	0.118927
ENSMUSG00000038522	6.06248	-1.58364	0.804284	-1.969	0.0489529	0.118927
ENSMUSG00000091957	13053.1	-0.548873	0.278851	-1.96833	0.0490297	0.119101
ENSMUSG00000117322	15.7939	-1.16145	0.590101	-1.96823	0.0490416	0.119117
ENSMUSG00000020513	140.647	-0.541086	0.274923	-1.96814	0.049052	0.119129
ENSMUSG00000020029	2472.78	0.69889	0.355135	1.96795	0.0490732	0.119167
ENSMUSG00000038524	363.148	0.348574	0.177142	1.96777	0.0490949	0.119206
ENSMUSG00000021636	5.19389	1.61145	0.818986	1.96762	0.0491116	0.119234
ENSMUSG00000037221	879.019	-0.528488	0.268627	-1.96737	0.0491411	0.119261
ENSMUSG00000040521	272.612	-0.424144	0.21559	-1.96736	0.0491417	0.119261
ENSMUSG00000056155	4.91573	1.76263	0.895933	1.96737	0.0491411	0.119261
ENSMUSG00000040524	781.39	0.437393	0.222328	1.96734	0.0491445	0.119261
ENSMUSG00000072852	1.47323	2.87912	1.46373	1.96697	0.0491867	0.11935
ENSMUSG00000030036	845.206	-0.399249	0.202993	-1.96681	0.0492051	0.119382
ENSMUSG00000096596	7.81925	-6.23809	3.17188	-1.96669	0.0492193	0.119403
ENSMUSG00000040459	2137.61	0.649322	0.330183	1.96655	0.0492349	0.119428
ENSMUSG00000036270	1140.72	0.321723	0.163617	1.96632	0.0492621	0.119481
ENSMUSG00000005609	729.757	0.388249	0.197456	1.96625	0.0492698	0.119486
ENSMUSG00000111128	188.16	0.610088	0.310292	1.96617	0.0492785	0.119494
ENSMUSG00000035478	2751.55	-0.526507	0.267857	-1.96563	0.0493414	0.119633
ENSMUSG00000092341	9206.97	-0.443102	0.225486	-1.96509	0.0494034	0.119771
ENSMUSG00000067424	144.631	0.520014	0.264656	1.96487	0.0494294	0.11982
ENSMUSG00000055762	2384.85	-0.483307	0.246036	-1.96437	0.0494871	0.119947
ENSMUSG00000066491	15.7587	-1.00775	0.513102	-1.96403	0.0495263	0.120029
ENSMUSG00000060601	2095.26	-0.417395	0.212545	-1.9638	0.0495536	0.120082
ENSMUSG00000045613	13.6893	-1.19941	0.610824	-1.96359	0.0495776	0.120127
ENSMUSG00000035401	684.21	0.51068	0.260081	1.96354	0.0495834	0.120128
ENSMUSG00000110027	31.8171	-1.99612	1.01676	-1.96322	0.0496208	0.120205
ENSMUSG00000111254	5.05941	2.44443	1.24541	1.96274	0.049676	0.120325
ENSMUSG00000027475	1006.46	0.436264	0.222343	1.96212	0.0497482	0.120466
ENSMUSG00000114745	1.8411	-4.15084	2.11551	-1.9621	0.0497504	0.120466
ENSMUSG00000095616	7.75571	-6.22381	3.17192	-1.96216	0.0497438	0.120466
ENSMUSG00000035150	2226.25	-0.572125	0.291693	-1.96139	0.0498331	0.120653
ENSMUSG00000118238	13.6761	-0.932721	0.475562	-1.9613	0.0498436	0.120665
ENSMUSG00000006335	305.32	-0.478893	0.244221	-1.9609	0.0498902	0.120738
ENSMUSG00000010066	5.6763	2.45921	1.25412	1.96091	0.0498894	0.120738
ENSMUSG00000046138	504.559	0.687686	0.350682	1.961	0.0498794	0.120738
ENSMUSG00000026977	1076.33	-0.565677	0.288548	-1.96042	0.0499464	0.120861
ENSMUSG00000049515	31.9165	-1.47887	0.754522	-1.96001	0.0499946	0.120952
ENSMUSG00000006642	2.27759	5.00762	2.5549	1.96001	0.049995	0.120952
ENSMUSG00000111424	1.93412	-2.66751	1.36105	-1.95989	0.0500082	0.120968
ENSMUSG00000056671	92.461	-0.513891	0.262209	-1.95985	0.0500128	0.120968
ENSMUSG00000061100	103.895	3.3689	1.71944	1.9593	0.0500773	0.121098
ENSMUSG00000097350	55.0108	0.592854	0.302584	1.9593	0.0500771	0.121098
ENSMUSG00000002799	263.642	0.902523	0.460723	1.95893	0.0501211	0.12119
ENSMUSG00000104272	1.28648	3.68256	1.88002	1.95879	0.0501372	0.121216
ENSMUSG00000083421	1.85045	3.19336	1.6307	1.95828	0.0501973	0.121323
ENSMUSG00000020072	12.374	-0.905477	0.462377	-1.95831	0.0501939	0.121323
ENSMUSG00000117757	3.40018	-1.81015	0.924359	-1.95827	0.0501981	0.121323
ENSMUSG00000108053	12.53	-1.51742	0.774905	-1.9582	0.0502065	0.12133
ENSMUSG00000074513	1087.34	0.47531	0.242816	1.95749	0.0502899	0.121505
ENSMUSG00000021096	1850.04	0.300206	0.153362	1.9575	0.0502892	0.121505
ENSMUSG00000109933	37.0142	0.635696	0.32476	1.95744	0.0502963	0.121507
ENSMUSG00000050608	1109.71	-0.337081	0.17226	-1.95682	0.0503685	0.121667
ENSMUSG00000097287	141.121	-0.476125	0.243321	-1.95678	0.0503737	0.121667
ENSMUSG00000030934	3642.83	-0.575075	0.293978	-1.95618	0.0504434	0.121822
ENSMUSG00000050555	84.0167	0.648258	0.331427	1.95596	0.0504701	0.12186
ENSMUSG00000021339	1213.28	-0.612064	0.312918	-1.95599	0.0504669	0.12186
ENSMUSG00000029587	326.975	0.338265	0.172979	1.95552	0.0505218	0.121971
ENSMUSG00000069094	579.523	-0.605323	0.309624	-1.95503	0.0505798	0.122098
ENSMUSG00000018334	561.943	0.496899	0.254194	1.9548	0.0506066	0.12215
ENSMUSG00000026222	498.381	0.688041	0.351993	1.9547	0.0506183	0.122151
ENSMUSG00000085317	1.7095	-3.25568	1.66554	-1.95473	0.0506145	0.122151
ENSMUSG00000063646	12.0152	-1.07538	0.550202	-1.95452	0.0506402	0.12219
ENSMUSG00000026235	124.065	0.610421	0.312352	1.95427	0.050669	0.122221
ENSMUSG00000095315	33.2803	0.954068	0.4882	1.95426	0.0506706	0.122221
ENSMUSG00000063739	6.71026	-1.75828	0.899737	-1.95422	0.0506752	0.122221
ENSMUSG00000060126	35182.8	-0.406923	0.208226	-1.95424	0.0506732	0.122221
ENSMUSG00000059824	1039.66	0.984833	0.503995	1.95405	0.050695	0.122254
ENSMUSG00000103483	1.3569	3.76497	1.92679	1.95401	0.0506998	0.122254
ENSMUSG00000106739	5.0903	-1.97484	1.01069	-1.95396	0.0507062	0.122256
ENSMUSG00000086824	5.98766	5.96044	3.05067	1.95381	0.0507237	0.122285
ENSMUSG00000025723	123.922	-0.98385	0.503605	-1.95361	0.050747	0.122327
ENSMUSG00000107035	34.9168	-0.636978	0.326085	-1.95341	0.050771	0.122358
ENSMUSG00000019775	7.84906	2.56273	1.31191	1.95344	0.0507678	0.122358
ENSMUSG00000114860	2.41684	-3.00432	1.53806	-1.95331	0.0507827	0.122373
ENSMUSG00000024761	38.5289	-0.598499	0.306505	-1.95265	0.0508608	0.122548
ENSMUSG00000029715	187.91	-0.60422	0.309479	-1.95238	0.050893	0.122612
ENSMUSG00000004070	955.229	-0.411473	0.210772	-1.95222	0.0509116	0.122644
ENSMUSG00000053693	2.53419	-2.42755	1.24352	-1.95215	0.0509205	0.122652
ENSMUSG00000078747	9.57023	-1.24338	0.636986	-1.95197	0.0509417	0.122676
ENSMUSG00000112324	229.301	1.41634	0.725593	1.95198	0.0509408	0.122676
ENSMUSG00000084413	4.35095	-1.72687	0.884716	-1.95189	0.0509516	0.122686
ENSMUSG00000067608	382.195	-0.539516	0.276487	-1.95133	0.0510183	0.122833
ENSMUSG00000095478	13.024	-0.996112	0.51063	-1.95075	0.0510867	0.122985
ENSMUSG00000056445	1.82971	2.35295	1.2064	1.95039	0.0511301	0.123076
ENSMUSG00000027323	99.0379	0.791931	0.40618	1.94971	0.051211	0.123257
ENSMUSG00000116775	1.49716	2.38182	1.22181	1.94941	0.0512461	0.123328
ENSMUSG00000046714	34.0461	0.881551	0.452355	1.94881	0.0513186	0.123489
ENSMUSG00000025487	1398.64	-0.554126	0.284393	-1.94845	0.0513606	0.123563
ENSMUSG00000033373	584.995	-0.547652	0.281069	-1.94846	0.0513598	0.123563
ENSMUSG00000051502	70.8669	0.817816	0.419736	1.94841	0.0513665	0.123564
ENSMUSG00000059555	784.261	-0.515505	0.264617	-1.94812	0.0514011	0.12362
ENSMUSG00000003604	166.308	-0.47038	0.241452	-1.94813	0.0513991	0.12362
ENSMUSG00000019966	702.028	0.687329	0.35284	1.94799	0.0514159	0.123642
ENSMUSG00000027327	512.84	-0.516976	0.265395	-1.94795	0.0514215	0.123642
ENSMUSG00000019373	700.664	-0.314673	0.16158	-1.94748	0.0514777	0.123764
ENSMUSG00000055707	708.169	-0.301361	0.154758	-1.9473	0.0514983	0.1238
ENSMUSG00000036594	3206.78	0.856337	0.439778	1.9472	0.0515105	0.123815
ENSMUSG00000024424	233.316	-0.733939	0.376936	-1.94712	0.0515208	0.123826
ENSMUSG00000081666	4.73656	1.73666	0.891996	1.94693	0.0515426	0.123865
ENSMUSG00000109841	1.35456	4.25888	2.1876	1.94683	0.0515549	0.123881
ENSMUSG00000036896	4550.06	0.991007	0.509091	1.94662	0.0515803	0.123929
ENSMUSG00000026155	759.209	0.548782	0.281939	1.94646	0.0515998	0.123943
ENSMUSG00000035517	768.014	-0.308947	0.158725	-1.94643	0.0516032	0.123943
ENSMUSG00000061650	432.069	-0.405561	0.208352	-1.94652	0.0515926	0.123943
ENSMUSG00000029430	3805.62	-0.519952	0.267157	-1.94624	0.0516256	0.12397
ENSMUSG00000025738	71.4971	1.27595	0.655583	1.94628	0.0516217	0.12397
ENSMUSG00000037971	213.488	-0.356861	0.183372	-1.94611	0.051642	0.123996
ENSMUSG00000033257	667.986	0.623243	0.320342	1.94556	0.0517082	0.124124
ENSMUSG00000029712	1.31142	-3.668	1.8854	-1.94547	0.0517179	0.124124
ENSMUSG00000054499	337.3	-0.554081	0.28479	-1.94558	0.0517054	0.124124
ENSMUSG00000055670	1504.49	-0.408669	0.210058	-1.94551	0.0517136	0.124124
ENSMUSG00000036550	1722.2	0.420415	0.216107	1.9454	0.0517266	0.124131
ENSMUSG00000028214	199.565	0.519598	0.267122	1.94517	0.0517548	0.124186
ENSMUSG00000079487	1474.19	0.616583	0.317005	1.94502	0.0517721	0.124214
ENSMUSG00000073792	237.873	0.506731	0.260596	1.94451	0.0518345	0.12435
ENSMUSG00000006641	223.129	-0.571078	0.293698	-1.94444	0.0518422	0.124355
ENSMUSG00000031990	739.562	0.660559	0.339792	1.94401	0.0518939	0.124452
ENSMUSG00000020431	556.151	1.07686	0.553924	1.94406	0.0518885	0.124452
ENSMUSG00000024856	1058.62	-0.584943	0.300903	-1.94395	0.051901	0.124455
ENSMUSG00000055555	8.54981	-1.8137	0.933188	-1.94355	0.0519495	0.124518
ENSMUSG00000001157	334.915	0.437322	0.22501	1.94357	0.0519478	0.124518
ENSMUSG00000069971	1.56439	2.47641	1.27417	1.94355	0.0519499	0.124518
ENSMUSG00000025192	268.606	-0.434116	0.223353	-1.94363	0.0519401	0.124518
ENSMUSG00000029102	3.26865	1.8191	0.936136	1.9432	0.0519915	0.124604
ENSMUSG00000108291	3.89027	-2.00958	1.03435	-1.94285	0.0520348	0.124694
ENSMUSG00000096795	64.3804	0.823292	0.423817	1.94256	0.0520688	0.124762
ENSMUSG00000078922	99.7404	-1.39848	0.720285	-1.94156	0.0521898	0.125039
ENSMUSG00000060397	72.2407	0.615295	0.316939	1.94136	0.0522142	0.125083
ENSMUSG00000082536	1027.89	-0.479273	0.246892	-1.94122	0.0522312	0.125111
ENSMUSG00000104769	2.68561	-4.70557	2.42415	-1.94112	0.0522434	0.125126
ENSMUSG00000097783	1.12223	3.98714	2.05426	1.94091	0.052269	0.125174
ENSMUSG00000022340	24.099	1.24891	0.643529	1.94072	0.052292	0.125215
ENSMUSG00000027939	14.6985	1.09024	0.561818	1.94057	0.0523108	0.125233
ENSMUSG00000015468	599.296	0.363971	0.187558	1.94058	0.0523098	0.125233
ENSMUSG00000102759	2.73959	2.01169	1.0368	1.94028	0.0523454	0.125302
ENSMUSG00000078317	177.735	-0.520314	0.26819	-1.9401	0.0523681	0.125343
ENSMUSG00000040407	592.001	0.804098	0.414617	1.93938	0.0524557	0.125539
ENSMUSG00000085336	3.40484	2.19133	1.13011	1.93904	0.0524966	0.125623
ENSMUSG00000020647	679.496	0.388019	0.200114	1.93899	0.0525024	0.125623
ENSMUSG00000076576	14.7735	-4.05978	2.09392	-1.93884	0.0525205	0.125653
ENSMUSG00000057614	97.4019	1.159	0.597816	1.93873	0.0525346	0.125673
ENSMUSG00000080885	11.469	-1.48026	0.763577	-1.93858	0.0525523	0.125702
ENSMUSG00000001521	1602.94	-0.53141	0.274138	-1.93847	0.0525653	0.125719
ENSMUSG00000032478	150.86	-0.538472	0.277856	-1.93795	0.0526287	0.125857
ENSMUSG00000021327	863.445	0.671346	0.34649	1.93756	0.0526765	0.125958
ENSMUSG00000028063	15139.8	-0.840113	0.433683	-1.93716	0.052726	0.126063
ENSMUSG00000040329	14.0249	-1.18542	0.611981	-1.93703	0.0527423	0.126088
ENSMUSG00000030607	9.70719	2.00627	1.03578	1.93696	0.0527502	0.126093
ENSMUSG00000112449	339.629	0.66437	0.343041	1.93671	0.0527814	0.126154
ENSMUSG00000005447	303.355	-0.709136	0.366369	-1.93558	0.0529191	0.126469
ENSMUSG00000016344	726.937	-0.413872	0.21387	-1.93516	0.0529705	0.126578
ENSMUSG00000109271	1.30074	3.67659	1.90051	1.93453	0.053048	0.12675
ENSMUSG00000021555	491.201	0.442326	0.228663	1.9344	0.0530643	0.126775
ENSMUSG00000066036	3964.34	-0.369548	0.191081	-1.93398	0.0531152	0.126883
ENSMUSG00000074178	43.2548	-0.644445	0.333284	-1.93362	0.0531595	0.126975
ENSMUSG00000000131	1607.25	-0.34719	0.17956	-1.93356	0.0531675	0.12698
ENSMUSG00000112276	6.93747	-1.31378	0.679503	-1.93345	0.0531812	0.126999
ENSMUSG00000025626	271.99	0.604054	0.312629	1.93218	0.0533378	0.127354
ENSMUSG00000030611	324.976	-0.50276	0.260214	-1.9321	0.0533471	0.127354
ENSMUSG00000031610	77.4548	-1.13836	0.589169	-1.93214	0.053342	0.127354
ENSMUSG00000049764	273.58	0.292199	0.151238	1.93205	0.0533535	0.127355
ENSMUSG00000037820	1967.46	0.617524	0.319644	1.93191	0.0533708	0.127383
ENSMUSG00000036923	9.2798	1.49847	0.776099	1.93077	0.0535115	0.127705
ENSMUSG00000094365	47.0041	0.775934	0.4019	1.93067	0.0535244	0.127708
ENSMUSG00000111465	23.4997	0.978736	0.506933	1.9307	0.0535202	0.127708
ENSMUSG00000073876	13.0858	1.3966	0.723448	1.93048	0.0535473	0.127749
ENSMUSG00000029463	216.41	0.299354	0.155101	1.93007	0.0535985	0.127842
ENSMUSG00000078768	64.7312	0.576741	0.298821	1.93005	0.0536003	0.127842
ENSMUSG00000046574	1099.45	0.306381	0.158745	1.93002	0.053604	0.127842
ENSMUSG00000020907	4.86513	1.55984	0.808298	1.92978	0.0536342	0.1279
ENSMUSG00000087253	1.4508	-2.99632	1.55276	-1.92967	0.0536476	0.127919
ENSMUSG00000041881	1364.87	-0.457788	0.237257	-1.9295	0.0536683	0.127954
ENSMUSG00000087444	2.09222	-2.79316	1.44824	-1.92866	0.0537737	0.128164
ENSMUSG00000118140	2.89528	-2.63694	1.36721	-1.92869	0.0537688	0.128164
ENSMUSG00000049303	6.74833	2.03193	1.0535	1.92874	0.0537637	0.128164
ENSMUSG00000033554	130.309	-0.523291	0.271368	-1.92835	0.0538119	0.128241
ENSMUSG00000021240	424.777	0.416701	0.216157	1.92777	0.0538834	0.128394
ENSMUSG00000076618	3.0667	-4.13051	2.14267	-1.92774	0.0538878	0.128394
ENSMUSG00000026914	817.426	-0.47226	0.245	-1.9276	0.0539055	0.128422
ENSMUSG00000116757	58.2489	-0.721147	0.374138	-1.92749	0.0539187	0.12844
ENSMUSG00000084154	1.39414	-3.75734	1.94985	-1.92699	0.0539813	0.128573
ENSMUSG00000001151	542.015	0.361439	0.187575	1.9269	0.053992	0.128573
ENSMUSG00000114835	19.4654	1.12083	0.581669	1.92693	0.0539885	0.128573
ENSMUSG00000085227	36.9796	0.634095	0.329202	1.92616	0.0540847	0.12878
ENSMUSG00000029993	433.473	-0.299281	0.155406	-1.9258	0.0541288	0.128857
ENSMUSG00000039316	1106.53	-0.568284	0.295085	-1.92583	0.0541256	0.128857
ENSMUSG00000044937	35.8423	0.836779	0.434548	1.92563	0.0541507	0.128895
ENSMUSG00000090330	171.261	0.376388	0.195483	1.92542	0.0541762	0.128928
ENSMUSG00000112550	18.3555	-0.813899	0.422706	-1.92545	0.0541731	0.128928
ENSMUSG00000035683	75.6371	0.830987	0.431678	1.92501	0.0542276	0.12903
ENSMUSG00000032867	2499.32	-0.488822	0.253937	-1.92497	0.0542326	0.12903
ENSMUSG00000053395	1.94056	2.71912	1.41257	1.92494	0.0542368	0.12903
ENSMUSG00000022303	4.91386	-1.55733	0.809305	-1.92428	0.0543193	0.129212
ENSMUSG00000038943	457.884	0.894812	0.465094	1.92394	0.0543624	0.129301
ENSMUSG00000033318	490.672	-0.732797	0.380903	-1.92384	0.0543743	0.129315
ENSMUSG00000107698	3.15694	1.78588	0.928368	1.92368	0.0543949	0.12935
ENSMUSG00000026062	2.28162	2.37716	1.23612	1.92308	0.0544702	0.129488
ENSMUSG00000036136	7.38625	2.16431	1.12544	1.92308	0.0544703	0.129488
ENSMUSG00000034659	2428.34	-0.447185	0.232525	-1.92317	0.054459	0.129488
ENSMUSG00000021640	8.28133	-1.54124	0.801527	-1.92287	0.0544958	0.129534
ENSMUSG00000046062	1805.05	-0.395739	0.205821	-1.92273	0.054514	0.129542
ENSMUSG00000080914	1.4312	-2.97557	1.54762	-1.92267	0.0545217	0.129542
ENSMUSG00000095597	4122.48	-0.288351	0.149975	-1.92266	0.0545226	0.129542
ENSMUSG00000022577	4.95931	2.49424	1.29728	1.92266	0.0545228	0.129542
ENSMUSG00000031145	227.934	0.544812	0.283437	1.92217	0.0545849	0.129676
ENSMUSG00000029048	1786.5	-0.41846	0.217718	-1.92203	0.0546019	0.129695
ENSMUSG00000041789	1.38324	4.28778	2.23089	1.92201	0.0546048	0.129695
ENSMUSG00000019689	170.803	-0.610572	0.317689	-1.92192	0.0546162	0.129708
ENSMUSG00000042678	5.23928	-2.02953	1.05627	-1.9214	0.0546808	0.129848
ENSMUSG00000026753	1058.44	-0.400412	0.208413	-1.92124	0.0547013	0.129882
ENSMUSG00000097636	24.0665	-1.44315	0.751189	-1.92115	0.054713	0.129896
ENSMUSG00000106874	42.2542	0.771332	0.401635	1.92048	0.0547977	0.130083
ENSMUSG00000043155	9.75906	-1.13617	0.591656	-1.92032	0.0548175	0.130116
ENSMUSG00000040785	2982.82	-0.740435	0.385595	-1.92024	0.0548273	0.130125
ENSMUSG00000104713	63.8134	-1.33909	0.697387	-1.92016	0.0548378	0.130136
ENSMUSG00000027224	55.6892	1.23452	0.642954	1.92007	0.0548492	0.130149
ENSMUSG00000042272	863.769	-0.427886	0.222876	-1.91983	0.0548788	0.130206
ENSMUSG00000030307	7.41512	3.23177	1.68343	1.91975	0.0548894	0.130217
ENSMUSG00000015605	844.244	-0.537354	0.279953	-1.91944	0.0549281	0.130294
ENSMUSG00000033009	394.635	0.327678	0.170736	1.91921	0.0549577	0.130337
ENSMUSG00000074476	84.3099	0.851725	0.44379	1.91921	0.0549581	0.130337
ENSMUSG00000000686	28.4699	0.812544	0.423386	1.91916	0.0549645	0.130339
ENSMUSG00000074063	227.087	-0.85589	0.445984	-1.91911	0.054971	0.13034
ENSMUSG00000117951	2.91124	-1.84103	0.959358	-1.91903	0.0549812	0.13035
ENSMUSG00000118367	1.75661	-3.28874	1.71399	-1.91876	0.0550151	0.130416
ENSMUSG00000031949	73.0882	0.617286	0.321792	1.91828	0.0550757	0.130546
ENSMUSG00000032575	1816.22	-0.419175	0.218557	-1.91792	0.0551214	0.13064
ENSMUSG00000102411	154.87	-0.801818	0.418243	-1.91711	0.0552239	0.130869
ENSMUSG00000093650	2.10164	-4.34385	2.26599	-1.91698	0.0552407	0.130895
ENSMUSG00000097468	18.3981	-1.1019	0.574843	-1.91687	0.0552542	0.130913
ENSMUSG00000039146	114.979	0.909432	0.474502	1.9166	0.0552884	0.13098
ENSMUSG00000023267	3.4262	1.8184	0.948824	1.91648	0.0553039	0.131002
ENSMUSG00000037851	754.046	0.492358	0.25695	1.91617	0.0553439	0.131083
ENSMUSG00000107761	24.6807	-1.16104	0.606182	-1.91533	0.0554501	0.131314
ENSMUSG00000057143	659.674	0.666177	0.347817	1.91531	0.0554534	0.131314
ENSMUSG00000115099	14.8387	-1.18492	0.618794	-1.91488	0.0555077	0.131429
ENSMUSG00000071335	17.3965	-0.841045	0.439271	-1.91464	0.0555386	0.131488
ENSMUSG00000054893	72.8131	0.392959	0.205263	1.91441	0.0555674	0.131542
ENSMUSG00000068854	137.478	-0.695612	0.363401	-1.91417	0.0555985	0.131587
ENSMUSG00000024742	329.55	-0.568453	0.296969	-1.91418	0.0555973	0.131587
ENSMUSG00000092241	7.98673	-1.1775	0.615216	-1.91397	0.0556245	0.131634
ENSMUSG00000099764	1478.12	-0.599592	0.313297	-1.91381	0.0556441	0.131667
ENSMUSG00000116926	5.7778	1.33763	0.69914	1.91325	0.0557156	0.131822
ENSMUSG00000067224	13.4919	-1.22915	0.642526	-1.91299	0.0557492	0.131887
ENSMUSG00000014599	1366.12	0.362701	0.189619	1.91279	0.0557748	0.131905
ENSMUSG00000004934	522.993	-0.306643	0.160305	-1.91287	0.0557645	0.131905
ENSMUSG00000035941	585.893	0.44949	0.234987	1.91283	0.0557697	0.131905
ENSMUSG00000044712	357.895	-0.412784	0.215809	-1.91273	0.0557822	0.131908
ENSMUSG00000027456	16.9436	1.39509	0.729455	1.91252	0.05581	0.131917
ENSMUSG00000027777	462.697	0.764808	0.399887	1.91256	0.0558046	0.131917
ENSMUSG00000054823	1308.77	0.423878	0.221622	1.91261	0.0557977	0.131917
ENSMUSG00000062328	3836.76	0.415874	0.217442	1.91257	0.0558026	0.131917
ENSMUSG00000031165	264.321	-0.537696	0.281304	-1.91144	0.055948	0.132229
ENSMUSG00000020857	2930.56	-0.438259	0.229312	-1.91119	0.0559802	0.132291
ENSMUSG00000030045	368.745	-0.436048	0.228168	-1.91108	0.0559937	0.132309
ENSMUSG00000021963	621.655	0.374022	0.195746	1.91075	0.0560367	0.132396
ENSMUSG00000062929	1477.51	-0.501958	0.262765	-1.91029	0.0560957	0.132521
ENSMUSG00000097576	2.60148	-2.01586	1.05536	-1.91012	0.0561179	0.13256
ENSMUSG00000069206	87.8621	0.57579	0.301497	1.90977	0.0561631	0.132652
ENSMUSG00000103822	2.66042	1.84441	0.965856	1.90961	0.0561836	0.132675
ENSMUSG00000031490	816.398	-0.608034	0.318409	-1.9096	0.0561846	0.132675
ENSMUSG00000021033	549.284	0.313414	0.164177	1.909	0.0562622	0.132844
ENSMUSG00000090165	9.09536	-1.58596	0.830815	-1.90892	0.0562725	0.132853
ENSMUSG00000035545	5570.91	0.615605	0.322511	1.90879	0.0562892	0.132879
ENSMUSG00000087290	0.972028	3.77872	1.97973	1.90871	0.0562997	0.132889
ENSMUSG00000026834	4.86686	-1.88645	0.988391	-1.90861	0.056313	0.132906
ENSMUSG00000108308	4.1088	-2.0852	1.09262	-1.90844	0.0563337	0.132941
ENSMUSG00000027569	525.635	-0.476935	0.249914	-1.9084	0.0563399	0.132941
ENSMUSG00000074896	650.808	0.756383	0.396366	1.9083	0.0563528	0.132957
ENSMUSG00000020238	1766.24	-0.389676	0.204209	-1.90822	0.0563628	0.132967
ENSMUSG00000036880	726.792	0.457453	0.239752	1.90802	0.0563884	0.133013
ENSMUSG00000073236	53.545	0.746911	0.391474	1.90794	0.0563983	0.133022
ENSMUSG00000037613	291.446	-0.718274	0.376538	-1.90758	0.0564462	0.133121
ENSMUSG00000025142	1109.69	-0.494333	0.259157	-1.90747	0.0564603	0.13314
ENSMUSG00000027634	2084.41	-0.449244	0.235536	-1.90733	0.0564782	0.133168
ENSMUSG00000102722	1.08523	2.82196	1.47969	1.90713	0.0565036	0.133213
ENSMUSG00000058809	75.0884	-0.708393	0.371486	-1.90692	0.0565311	0.133264
ENSMUSG00000026803	285.873	0.586156	0.307423	1.90668	0.0565625	0.133324
ENSMUSG00000035775	3.05487	1.92326	1.00873	1.90662	0.0565697	0.133326
ENSMUSG00000010047	591.582	-0.482229	0.25293	-1.90657	0.0565764	0.133328
ENSMUSG00000106943	88.6447	0.633927	0.332533	1.90636	0.0566037	0.133354
ENSMUSG00000109056	1.61361	2.93999	1.54221	1.90634	0.0566057	0.133354
ENSMUSG00000110697	10.6842	-1.22085	0.640416	-1.90634	0.0566058	0.133354
ENSMUSG00000052812	391.988	0.617222	0.323803	1.90616	0.0566289	0.133395
ENSMUSG00000039201	211.634	-0.360226	0.189008	-1.90588	0.0566662	0.133453
ENSMUSG00000083019	7.64499	-1.29114	0.677469	-1.90583	0.0566719	0.133453
ENSMUSG00000009090	2028.09	-0.341161	0.179001	-1.90592	0.0566609	0.133453
ENSMUSG00000033540	501.798	-0.450658	0.236483	-1.90567	0.0566932	0.133489
ENSMUSG00000110304	1.71013	-3.25247	1.70714	-1.90522	0.0567514	0.133597
ENSMUSG00000057367	500.527	0.447798	0.235032	1.90527	0.0567456	0.133597
ENSMUSG00000019428	4824	-0.584659	0.30688	-1.90517	0.0567576	0.133598
ENSMUSG00000026816	481.51	0.319547	0.167741	1.905	0.0567804	0.133634
ENSMUSG00000103290	2.30416	-3.70678	1.94586	-1.90496	0.0567851	0.133634
ENSMUSG00000038302	142.75	-0.597916	0.313946	-1.90452	0.0568424	0.133754
ENSMUSG00000096490	12.4009	-2.50321	1.31463	-1.90412	0.056895	0.133864
ENSMUSG00000105710	6.46899	1.6142	0.847795	1.90399	0.056911	0.133887
ENSMUSG00000033705	1284.63	0.501142	0.263236	1.90377	0.0569396	0.133913
ENSMUSG00000020330	108.27	1.10122	0.578417	1.90385	0.0569291	0.133913
ENSMUSG00000076731	4.07467	-2.38298	1.25172	-1.90377	0.0569401	0.133913
ENSMUSG00000047221	106.76	0.481596	0.253048	1.90318	0.0570174	0.134071
ENSMUSG00000053101	19.0328	-1.24154	0.652356	-1.90316	0.0570194	0.134071
ENSMUSG00000033159	1412.74	-0.421065	0.221345	-1.9023	0.0571317	0.13432
ENSMUSG00000060882	2.3823	-2.9883	1.57118	-1.90194	0.0571784	0.134416
ENSMUSG00000019787	15.4915	3.87863	2.03947	1.90178	0.0571994	0.134451
ENSMUSG00000028580	1218.97	0.262048	0.137799	1.90167	0.0572149	0.134473
ENSMUSG00000113151	9.11231	-1.31435	0.691179	-1.90161	0.057222	0.134475
ENSMUSG00000014074	442.106	0.454112	0.238834	1.90137	0.0572533	0.134534
ENSMUSG00000042197	656.31	0.454124	0.238859	1.90122	0.0572727	0.134566
ENSMUSG00000022858	1427.42	0.249605	0.131294	1.90111	0.057287	0.134585
ENSMUSG00000109568	2.57212	2.62097	1.37875	1.90098	0.0573043	0.134611
ENSMUSG00000028996	167.024	1.098	0.577638	1.90085	0.0573222	0.134621
ENSMUSG00000029657	562.254	0.518225	0.272622	1.90089	0.0573164	0.134621
ENSMUSG00000055134	3.69709	1.40406	0.738666	1.90081	0.057327	0.134621
ENSMUSG00000027670	4.17112	-1.64896	0.867877	-1.89999	0.0574342	0.134859
ENSMUSG00000027544	2953.11	-0.762914	0.401546	-1.89994	0.0574406	0.134859
ENSMUSG00000085517	131.367	0.589114	0.310081	1.89987	0.05745	0.134867
ENSMUSG00000030059	996.058	-0.875183	0.460707	-1.89965	0.0574789	0.13492
ENSMUSG00000032564	49.4309	-2.86601	1.50884	-1.89948	0.0575013	0.134958
ENSMUSG00000030091	245.472	-0.627556	0.330507	-1.89877	0.0575948	0.135164
ENSMUSG00000099329	6.74948	-6.02352	3.17253	-1.89865	0.0576107	0.135186
ENSMUSG00000029545	820.224	-0.513642	0.270598	-1.89817	0.0576732	0.135319
ENSMUSG00000025323	106.209	0.594135	0.313057	1.89785	0.057716	0.135405
ENSMUSG00000047213	1442.91	-0.594474	0.313297	-1.89748	0.0577647	0.135505
ENSMUSG00000021738	639.316	0.543238	0.286311	1.89737	0.0577792	0.135524
ENSMUSG00000032405	609.563	0.327939	0.172873	1.89699	0.0578294	0.135627
ENSMUSG00000078908	508.91	-0.221816	0.116935	-1.89691	0.0578395	0.135637
ENSMUSG00000022314	1744.13	0.487492	0.257053	1.89646	0.057899	0.135762
ENSMUSG00000097994	84.8218	-0.490141	0.258457	-1.89641	0.0579055	0.135763
ENSMUSG00000032215	445.383	0.313876	0.165526	1.89623	0.0579298	0.135791
ENSMUSG00000021763	189.268	-1.20892	0.637536	-1.89625	0.0579275	0.135791
ENSMUSG00000026172	209.048	-0.388438	0.204878	-1.89595	0.0579671	0.135837
ENSMUSG00000031029	4477.22	-0.468576	0.247147	-1.89594	0.0579681	0.135837
ENSMUSG00000054008	3640	0.429494	0.226533	1.89595	0.0579667	0.135837
ENSMUSG00000032279	794.705	-0.416713	0.219828	-1.89563	0.0580087	0.135918
ENSMUSG00000001436	190.999	-0.409147	0.215852	-1.8955	0.0580259	0.135943
ENSMUSG00000097934	5.39381	1.17944	0.622259	1.89541	0.0580381	0.135958
ENSMUSG00000039629	8.63376	1.19099	0.628602	1.89467	0.0581364	0.136173
ENSMUSG00000060467	113.715	-0.519681	0.274304	-1.89454	0.058153	0.136198
ENSMUSG00000045515	2.04406	3.37932	1.78382	1.89442	0.0581689	0.13622
ENSMUSG00000026254	1267.72	0.27399	0.14464	1.89429	0.0581865	0.136247
ENSMUSG00000095519	3.28302	-4.23872	2.23772	-1.89421	0.058197	0.136257
ENSMUSG00000056429	4463.99	-0.430684	0.227384	-1.89409	0.0582135	0.136281
ENSMUSG00000103039	37.5637	-0.78498	0.414478	-1.8939	0.0582379	0.136309
ENSMUSG00000022025	1.4528	4.35909	2.30163	1.89392	0.058236	0.136309
ENSMUSG00000109715	101.528	-0.828485	0.437471	-1.89381	0.0582505	0.136324
ENSMUSG00000063049	145.585	0.370551	0.195691	1.89355	0.0582848	0.13639
ENSMUSG00000029381	60.5814	0.842374	0.444926	1.89329	0.0583195	0.136457
ENSMUSG00000027082	923.32	-0.706707	0.37331	-1.89308	0.0583467	0.136506
ENSMUSG00000024660	443.206	0.457497	0.241684	1.89296	0.0583636	0.136531
ENSMUSG00000081664	2.24414	-3.65765	1.93253	-1.89267	0.0584016	0.136577
ENSMUSG00000051355	538.841	0.347317	0.183498	1.89276	0.0583895	0.136577
ENSMUSG00000037185	492.46	-1.14643	0.605714	-1.8927	0.058398	0.136577
ENSMUSG00000074506	290.059	-0.539118	0.284896	-1.89233	0.0584464	0.136667
ENSMUSG00000017417	885.953	0.931507	0.492347	1.89197	0.0584945	0.136765
ENSMUSG00000094335	76.6266	-3.09226	1.63445	-1.89192	0.0585012	0.136766
ENSMUSG00000048796	359.635	-0.412785	0.218206	-1.89172	0.0585276	0.136799
ENSMUSG00000071037	113.479	-0.517894	0.273764	-1.89175	0.058524	0.136799
ENSMUSG00000028527	137.332	-1.00644	0.532341	-1.89059	0.0586791	0.137123
ENSMUSG00000098001	1.62957	3.51942	1.86152	1.89061	0.0586763	0.137123
ENSMUSG00000034570	15.3593	-1.01392	0.536344	-1.89042	0.0587014	0.137161
ENSMUSG00000031805	732.184	0.383146	0.2027	1.89022	0.0587288	0.137211
ENSMUSG00000082474	34.2869	-0.617102	0.326506	-1.89002	0.0587552	0.137258
ENSMUSG00000025058	38.4496	-0.866768	0.458624	-1.88993	0.0587672	0.137271
ENSMUSG00000018844	5.60558	-1.45525	0.770191	-1.88946	0.0588297	0.137403
ENSMUSG00000031422	3760.02	0.359882	0.190499	1.88916	0.0588703	0.137483
ENSMUSG00000090625	43.9378	-0.552404	0.29246	-1.88882	0.0589163	0.137576
ENSMUSG00000025176	88.8079	0.590166	0.31246	1.88877	0.0589226	0.137576
ENSMUSG00000044148	590.96	0.383045	0.202827	1.88853	0.0589547	0.137636
ENSMUSG00000022947	336.258	0.566382	0.299925	1.88842	0.0589702	0.137658
ENSMUSG00000051246	5.58134	-1.31263	0.695132	-1.88831	0.0589839	0.137661
ENSMUSG00000046679	275.968	0.399093	0.211349	1.88831	0.0589842	0.137661
ENSMUSG00000046862	300.357	0.329626	0.174582	1.88809	0.0590145	0.137717
ENSMUSG00000116275	1151.55	0.904188	0.478984	1.88772	0.0590637	0.137817
ENSMUSG00000038406	2770.5	-0.326907	0.173191	-1.88755	0.0590867	0.137856
ENSMUSG00000022788	551.517	-0.741874	0.393063	-1.88742	0.0591044	0.137883
ENSMUSG00000112003	42.9577	0.686158	0.363618	1.88703	0.0591561	0.137989
ENSMUSG00000033417	936.54	-0.302663	0.1604	-1.88693	0.0591699	0.138007
ENSMUSG00000027272	863.354	0.519206	0.275184	1.88676	0.0591928	0.138046
ENSMUSG00000017221	1985.81	-0.420914	0.223118	-1.88651	0.0592263	0.138109
ENSMUSG00000025912	90.1685	1.04053	0.551582	1.88644	0.0592356	0.138116
ENSMUSG00000087496	7.92343	-1.90014	1.00753	-1.88595	0.0593021	0.138231
ENSMUSG00000040331	404.784	0.329045	0.174472	1.88594	0.0593024	0.138231
ENSMUSG00000034297	906.36	0.576067	0.305454	1.88594	0.0593037	0.138231
ENSMUSG00000079480	101.977	-0.503592	0.267089	-1.88548	0.0593644	0.138343
ENSMUSG00000085207	4.23614	1.50078	0.795953	1.88552	0.05936	0.138343
ENSMUSG00000028701	167.542	-0.449842	0.23861	-1.88526	0.0593948	0.138384
ENSMUSG00000020903	505.664	-0.313567	0.166325	-1.88526	0.0593941	0.138384
ENSMUSG00000055553	604.732	-0.511029	0.271123	-1.88486	0.0594483	0.13848
ENSMUSG00000020471	298.047	0.502703	0.266702	1.88489	0.0594451	0.13848
ENSMUSG00000103034	71.6918	-0.608277	0.322777	-1.88451	0.059496	0.138576
ENSMUSG00000001525	13938.5	-0.55383	0.293943	-1.88414	0.0595458	0.138678
ENSMUSG00000059474	399.354	0.528459	0.280503	1.88397	0.0595691	0.138717
ENSMUSG00000003813	1117.31	-0.453106	0.240528	-1.88379	0.0595927	0.138758
ENSMUSG00000022913	234.221	-0.386221	0.205064	-1.88342	0.0596436	0.138861
ENSMUSG00000028019	171.154	0.754606	0.400668	1.88337	0.0596505	0.138863
ENSMUSG00000117515	24.4509	-0.706176	0.375022	-1.88303	0.059697	0.138956
ENSMUSG00000038236	57.9595	1.22371	0.650046	1.8825	0.0597684	0.139108
ENSMUSG00000026849	530.119	-0.285597	0.151775	-1.88172	0.0598746	0.139325
ENSMUSG00000093651	7.51583	-1.36929	0.727669	-1.88175	0.0598695	0.139325
ENSMUSG00000029705	1589.05	-0.381504	0.202854	-1.88069	0.0600144	0.139636
ENSMUSG00000018412	936.799	0.415467	0.220923	1.8806	0.0600268	0.13965
ENSMUSG00000059363	165.178	-0.443383	0.235778	-1.88051	0.0600381	0.139662
ENSMUSG00000102665	3.15995	1.74206	0.92654	1.88018	0.0600834	0.139752
ENSMUSG00000028551	451.909	0.457745	0.243478	1.88003	0.060104	0.139785
ENSMUSG00000027254	1609.41	0.810998	0.431402	1.87991	0.0601198	0.139807
ENSMUSG00000014959	2595.41	-0.502142	0.267168	-1.8795	0.0601765	0.13991
ENSMUSG00000096670	5.98673	-3.32734	1.7703	-1.87954	0.0601712	0.13991
ENSMUSG00000111920	1.27048	-2.78213	1.48042	-1.87928	0.0602066	0.139965
ENSMUSG00000026388	34.072	0.56514	0.300751	1.8791	0.0602312	0.140007
ENSMUSG00000037784	557.166	-0.402272	0.214089	-1.879	0.0602451	0.140025
ENSMUSG00000072723	3.86858	1.93571	1.03063	1.87819	0.0603558	0.140267
ENSMUSG00000033342	30.4557	2.06983	1.10218	1.87794	0.0603897	0.140331
ENSMUSG00000032463	287.277	-0.285218	0.151993	-1.87652	0.0605844	0.140769
ENSMUSG00000020023	1235.19	-0.822982	0.438615	-1.87632	0.0606113	0.140817
ENSMUSG00000073434	298.623	0.572043	0.304961	1.87579	0.060684	0.140971
ENSMUSG00000024392	3672.31	-0.379458	0.2023	-1.87572	0.0606942	0.140979
ENSMUSG00000080316	434.286	0.69365	0.369825	1.87561	0.0607082	0.140997
ENSMUSG00000017664	1085.19	-0.573477	0.305776	-1.87548	0.0607263	0.141009
ENSMUSG00000027579	7.94714	1.57502	0.839782	1.87551	0.0607226	0.141009
ENSMUSG00000027078	985.494	-0.638599	0.34063	-1.87476	0.0608256	0.141219
ENSMUSG00000052776	296.083	-0.743454	0.396575	-1.87469	0.0608358	0.141219
ENSMUSG00000039345	143.144	-0.487387	0.25998	-1.87471	0.0608329	0.141219
ENSMUSG00000010517	556.66	-0.30032	0.160257	-1.87399	0.0609319	0.141412
ENSMUSG00000007480	6.21725	2.90299	1.54907	1.87402	0.0609278	0.141412
ENSMUSG00000068601	4.1297	-1.60589	0.857004	-1.87385	0.0609517	0.141443
ENSMUSG00000021928	429.696	-0.580663	0.3099	-1.87371	0.0609702	0.141471
ENSMUSG00000074736	20.753	1.83461	0.979164	1.87365	0.0609787	0.141476
ENSMUSG00000074340	39.65	0.968367	0.516856	1.87357	0.0609892	0.141483
ENSMUSG00000106738	1.38038	4.28495	2.28709	1.87354	0.0609945	0.141483
ENSMUSG00000054766	2301.68	0.384435	0.205238	1.87312	0.0610524	0.141602
ENSMUSG00000097743	133.343	0.523798	0.279682	1.87283	0.0610912	0.141677
ENSMUSG00000030041	13.6717	-1.28639	0.686891	-1.87278	0.0610993	0.141681
ENSMUSG00000082012	1.40614	-2.95666	1.57892	-1.87258	0.0611266	0.141715
ENSMUSG00000037197	918.577	0.226043	0.12071	1.8726	0.061123	0.141715
ENSMUSG00000000266	901.274	0.741547	0.39605	1.87236	0.0611574	0.141771
ENSMUSG00000027457	17.0025	-1.57849	0.843341	-1.87171	0.0612464	0.141962
ENSMUSG00000116632	119.163	0.38221	0.204225	1.87151	0.0612742	0.142012
ENSMUSG00000038736	201.87	0.526656	0.281459	1.87116	0.0613227	0.142109
ENSMUSG00000005881	4265.11	-0.560047	0.299335	-1.87097	0.0613488	0.142155
ENSMUSG00000095730	5.10916	1.75065	0.935756	1.87085	0.0613665	0.142181
ENSMUSG00000021013	203.153	0.438231	0.234288	1.87048	0.0614168	0.142282
ENSMUSG00000028028	1182.23	0.636343	0.340221	1.87038	0.0614311	0.142301
ENSMUSG00000087265	6.01577	2.60711	1.39404	1.87018	0.0614583	0.142349
ENSMUSG00000009739	1138.56	-0.419416	0.224278	-1.87007	0.0614739	0.14237
ENSMUSG00000027881	1005.37	0.958043	0.512489	1.86939	0.0615683	0.142561
ENSMUSG00000106636	13.2805	1.39695	0.74728	1.86938	0.0615695	0.142561
ENSMUSG00000044285	810.49	-0.56347	0.301477	-1.86903	0.0616181	0.142659
ENSMUSG00000054321	80.87	-0.614524	0.328855	-1.86868	0.0616678	0.142759
ENSMUSG00000040385	5352.72	-0.528851	0.283036	-1.86849	0.0616936	0.142804
ENSMUSG00000024955	734.899	-0.422563	0.226185	-1.86822	0.0617316	0.142876
ENSMUSG00000070565	532.28	-0.473235	0.253367	-1.86778	0.0617923	0.142966
ENSMUSG00000104728	8.24739	-1.14906	0.61522	-1.86773	0.0617998	0.142966
ENSMUSG00000038187	521.61	-0.296096	0.158538	-1.86766	0.0618092	0.142966
ENSMUSG00000033335	2624.65	-0.250129	0.133922	-1.86773	0.0617999	0.142966
ENSMUSG00000041653	60.179	-1.08456	0.580706	-1.86766	0.0618089	0.142966
ENSMUSG00000079722	4.46016	1.46766	0.785746	1.86786	0.0617821	0.142966
ENSMUSG00000109198	16.7083	-0.935797	0.501105	-1.86747	0.0618364	0.143014
ENSMUSG00000038876	686.431	0.361435	0.19356	1.8673	0.0618599	0.143053
ENSMUSG00000102564	1.85984	2.50957	1.34411	1.86709	0.0618888	0.143105
ENSMUSG00000079941	151.995	-0.576175	0.308611	-1.86699	0.0619025	0.143121
ENSMUSG00000020720	832.014	-0.45053	0.241394	-1.86637	0.0619895	0.143308
ENSMUSG00000036103	2871.5	0.635579	0.340564	1.86626	0.0620056	0.14333
ENSMUSG00000001773	2.481	2.93228	1.5723	1.86497	0.0621863	0.143732
ENSMUSG00000104633	2.06129	2.92996	1.57113	1.86487	0.0621993	0.143747
ENSMUSG00000026000	841.39	-0.341884	0.183368	-1.86448	0.0622549	0.143861
ENSMUSG00000027080	377.522	-0.455857	0.244554	-1.86404	0.0623165	0.143988
ENSMUSG00000027650	427.764	-0.342604	0.183873	-1.86326	0.0624254	0.144224
ENSMUSG00000108643	3.92713	-1.79338	0.962584	-1.86309	0.0624495	0.144265
ENSMUSG00000099980	64.5513	-0.450236	0.241685	-1.86291	0.0624753	0.144309
ENSMUSG00000104002	29.4778	0.646694	0.347153	1.86285	0.0624836	0.144313
ENSMUSG00000115961	1.95133	-2.67512	1.43608	-1.8628	0.0624903	0.144314
ENSMUSG00000045790	187.56	0.882641	0.473866	1.86264	0.0625129	0.144351
ENSMUSG00000028060	1380.63	-0.337496	0.1812	-1.86256	0.0625247	0.144354
ENSMUSG00000102153	4.76721	1.67513	0.899383	1.86254	0.0625275	0.144354
ENSMUSG00000044813	267.751	-0.639586	0.343432	-1.86233	0.062556	0.144405
ENSMUSG00000113334	28.611	-0.931459	0.500211	-1.86213	0.0625846	0.144456
ENSMUSG00000033933	480.479	0.331139	0.177881	1.86157	0.0626634	0.144623
ENSMUSG00000036138	1201.39	-0.439709	0.236211	-1.86151	0.0626726	0.144629
ENSMUSG00000042831	439.37	-0.399676	0.214739	-1.86122	0.0627134	0.144708
ENSMUSG00000046792	475.651	-0.430879	0.231555	-1.86081	0.0627715	0.144796
ENSMUSG00000098998	2.37062	-2.96318	1.5924	-1.86083	0.0627679	0.144796
ENSMUSG00000090894	3.74429	-2.22236	1.19426	-1.86087	0.0627632	0.144796
ENSMUSG00000107853	19.3617	-0.713181	0.383293	-1.86067	0.0627909	0.144826
ENSMUSG00000021337	1.55726	-3.90811	2.10179	-1.85942	0.0629674	0.145218
ENSMUSG00000108920	1.57342	-3.92128	2.10899	-1.85932	0.0629821	0.145236
ENSMUSG00000036641	20.5371	-1.27916	0.688124	-1.85892	0.0630389	0.145352
ENSMUSG00000039865	11.9348	1.23433	0.664026	1.85886	0.0630463	0.145354
ENSMUSG00000016831	1041.93	-0.307752	0.165568	-1.85876	0.0630608	0.145363
ENSMUSG00000020775	577.895	-0.436755	0.234973	-1.85874	0.0630634	0.145363
ENSMUSG00000116912	6.47892	1.40757	0.757449	1.8583	0.063126	0.145492
ENSMUSG00000029328	2631.29	0.391608	0.210751	1.85816	0.0631461	0.145523
ENSMUSG00000032342	221.156	-0.291624	0.15695	-1.85806	0.0631598	0.145539
ENSMUSG00000031337	279.315	-0.553616	0.297986	-1.85786	0.0631891	0.145568
ENSMUSG00000035020	3.72918	2.16632	1.16605	1.85784	0.0631922	0.145568
ENSMUSG00000066892	473.697	-0.569638	0.306602	-1.8579	0.0631826	0.145568
ENSMUSG00000029814	2.17656	-2.85303	1.53596	-1.85749	0.0632421	0.145668
ENSMUSG00000026697	44.7462	2.07945	1.11961	1.8573	0.0632689	0.145714
ENSMUSG00000036197	1181.49	0.501507	0.270037	1.85718	0.0632859	0.145738
ENSMUSG00000052446	166.835	0.411388	0.221539	1.85695	0.063318	0.145797
ENSMUSG00000021619	87.2958	0.556425	0.299724	1.85646	0.0633884	0.145944
ENSMUSG00000060798	134.539	-0.484049	0.260758	-1.85631	0.0634089	0.14596
ENSMUSG00000062093	120.913	0.489261	0.263563	1.85633	0.0634059	0.14596
ENSMUSG00000061306	4107.06	-0.363335	0.195734	-1.85627	0.0634155	0.14596
ENSMUSG00000020335	15.7961	0.97819	0.526981	1.85621	0.0634229	0.145962
ENSMUSG00000082927	0.918509	-3.1627	1.70421	-1.85582	0.0634788	0.146076
ENSMUSG00000086935	2.2755	2.32874	1.25502	1.85554	0.063519	0.146153
ENSMUSG00000013275	595.615	0.381653	0.205697	1.85541	0.0635381	0.146181
ENSMUSG00000068245	287.354	-0.757322	0.408241	-1.85508	0.0635842	0.146272
ENSMUSG00000057092	164.646	1.29895	0.700264	1.85495	0.0636038	0.146302
ENSMUSG00000035270	6.41045	1.45753	0.78583	1.85477	0.0636288	0.146344
ENSMUSG00000086665	1.46606	-2.98037	1.60717	-1.85442	0.0636794	0.146445
ENSMUSG00000031847	13.6254	0.902965	0.487052	1.85394	0.0637476	0.146587
ENSMUSG00000024845	1501.4	-0.435107	0.234731	-1.85364	0.0637905	0.14667
ENSMUSG00000103469	3.63407	1.96274	1.05915	1.85313	0.0638635	0.146807
ENSMUSG00000117442	8.05359	1.23974	0.668986	1.85317	0.063858	0.146807
ENSMUSG00000021661	328.405	0.377103	0.203543	1.85269	0.0639263	0.146936
ENSMUSG00000029060	848.904	0.5478	0.295905	1.85127	0.0641309	0.147345
ENSMUSG00000034538	36.9623	0.585541	0.316279	1.85135	0.0641198	0.147345
ENSMUSG00000111539	1.66299	-3.20413	1.73066	-1.85139	0.0641135	0.147345
ENSMUSG00000057181	353.485	0.569893	0.307837	1.85128	0.0641292	0.147345
ENSMUSG00000037681	9.22	2.19821	1.18755	1.85104	0.0641635	0.147405
ENSMUSG00000065999	23.974	-1.00702	0.544104	-1.85079	0.0641995	0.147472
ENSMUSG00000092627	18.7218	1.72385	0.931468	1.85069	0.0642149	0.147478
ENSMUSG00000078578	3908.48	-0.523233	0.282731	-1.85064	0.064222	0.147478
ENSMUSG00000107583	1.87469	2.64597	1.42974	1.85067	0.0642175	0.147478
ENSMUSG00000038766	1465.51	0.460903	0.249069	1.8505	0.0642409	0.147503
ENSMUSG00000019297	430.4	-0.441988	0.238852	-1.85047	0.0642465	0.147503
ENSMUSG00000104802	58.0666	-0.554433	0.299629	-1.8504	0.0642559	0.147509
ENSMUSG00000030017	97.9637	-1.42995	0.772962	-1.84996	0.0643197	0.14764
ENSMUSG00000022791	749.475	0.478504	0.258689	1.84973	0.0643524	0.147684
ENSMUSG00000036208	170.666	-0.401551	0.217085	-1.84974	0.0643509	0.147684
ENSMUSG00000085289	3.50886	1.92288	1.03959	1.84965	0.0643643	0.147696
ENSMUSG00000014313	2025	-0.476565	0.257691	-1.84937	0.0644048	0.147774
ENSMUSG00000040957	94.1798	0.688736	0.372433	1.84929	0.0644159	0.147784
ENSMUSG00000085893	6.25532	-1.62912	0.881025	-1.84912	0.0644399	0.147824
ENSMUSG00000033436	1186.59	0.489167	0.264659	1.84829	0.0645605	0.148072
ENSMUSG00000000690	53.0695	1.48555	0.803744	1.84828	0.0645615	0.148072
ENSMUSG00000111793	2.47632	-2.41251	1.30557	-1.84786	0.0646228	0.148197
ENSMUSG00000117557	11.1124	-1.44864	0.784061	-1.84761	0.0646586	0.148264
ENSMUSG00000036052	535.611	0.369333	0.199906	1.84753	0.0646701	0.148275
ENSMUSG00000021373	24.8295	1.83108	0.991126	1.84747	0.0646785	0.148278
ENSMUSG00000037720	1584.24	-0.419447	0.227074	-1.84718	0.0647205	0.148356
ENSMUSG00000095700	4.42307	-2.84566	1.54057	-1.84715	0.0647258	0.148356
ENSMUSG00000036306	12.1038	1.34241	0.726773	1.84709	0.064734	0.148359
ENSMUSG00000025505	449.219	-0.524696	0.284079	-1.84701	0.0647459	0.148371
ENSMUSG00000098066	1.91005	2.08353	1.12811	1.84692	0.0647585	0.148384
ENSMUSG00000049300	258.536	-0.405208	0.219484	-1.84618	0.0648656	0.148583
ENSMUSG00000050315	262.655	1.04648	0.566822	1.84623	0.0648585	0.148583
ENSMUSG00000040631	234.702	0.483438	0.261856	1.8462	0.0648636	0.148583
ENSMUSG00000030268	97.8456	1.09799	0.594771	1.84607	0.0648822	0.148606
ENSMUSG00000021537	467.872	0.402883	0.218255	1.84593	0.0649028	0.148638
ENSMUSG00000093639	11.2004	-4.719	2.55713	-1.84542	0.0649759	0.148773
ENSMUSG00000093283	3.82819	-2.24877	1.21859	-1.84538	0.0649821	0.148773
ENSMUSG00000079773	2.38541	-4.51637	2.44731	-1.84544	0.0649731	0.148773
ENSMUSG00000042744	900.225	0.359001	0.194562	1.84518	0.0650121	0.148826
ENSMUSG00000052763	424.083	0.420764	0.228063	1.84495	0.0650449	0.148886
ENSMUSG00000111731	1.95535	-2.67203	1.4484	-1.84481	0.0650654	0.148917
ENSMUSG00000023942	2063.81	0.754226	0.408909	1.84448	0.0651127	0.14901
ENSMUSG00000038708	1379.19	0.689962	0.374094	1.84436	0.0651311	0.149037
ENSMUSG00000064068	558.66	-0.43488	0.235884	-1.84361	0.0652394	0.149269
ENSMUSG00000034926	2681.65	-1.14064	0.61874	-1.84348	0.0652584	0.149271
ENSMUSG00000100158	3.56491	1.80066	0.976749	1.84353	0.0652521	0.149271
ENSMUSG00000037716	1.63099	3.5161	1.90736	1.84344	0.0652648	0.149271
ENSMUSG00000072511	3.02831	3.71605	2.01585	1.84342	0.0652675	0.149271
ENSMUSG00000081684	338.598	-0.600789	0.325998	-1.84292	0.0653405	0.149407
ENSMUSG00000013629	682.411	0.405584	0.220075	1.84294	0.0653377	0.149407
ENSMUSG00000025790	987.892	-0.474317	0.257422	-1.84257	0.0653922	0.14951
ENSMUSG00000112745	1.99354	2.69347	1.4619	1.84245	0.0654089	0.149532
ENSMUSG00000049097	34.9425	-0.863141	0.468604	-1.84194	0.0654836	0.149688
ENSMUSG00000022034	44.3169	1.02706	0.557634	1.84183	0.0655007	0.149711
ENSMUSG00000028381	1295.37	-0.485872	0.263821	-1.84167	0.0655231	0.149716
ENSMUSG00000047248	360.416	0.46152	0.250596	1.84169	0.0655204	0.149716
ENSMUSG00000057982	258.426	0.615639	0.334267	1.84176	0.0655105	0.149716
ENSMUSG00000046814	55.7593	-0.75961	0.412518	-1.8414	0.0655633	0.149785
ENSMUSG00000014245	120.655	-0.402018	0.218325	-1.84137	0.0655669	0.149785
ENSMUSG00000011382	380.382	0.774231	0.420504	1.8412	0.0655925	0.149828
ENSMUSG00000049305	515.317	0.308942	0.167865	1.84042	0.0657073	0.150068
ENSMUSG00000057069	277.25	-0.489392	0.265918	-1.84039	0.0657116	0.150068
ENSMUSG00000052296	2797.54	-0.336202	0.18276	-1.83958	0.0658296	0.150322
ENSMUSG00000076598	43.7108	-4.03687	2.19472	-1.83935	0.0658632	0.150352
ENSMUSG00000018581	3.31009	-2.86106	1.55544	-1.83939	0.0658579	0.150352
ENSMUSG00000090273	12.4399	1.09129	0.593283	1.83941	0.0658545	0.150352
ENSMUSG00000045246	4.42527	1.38641	0.75396	1.83884	0.0659384	0.150508
ENSMUSG00000017009	1131.17	0.50744	0.275991	1.83861	0.0659723	0.15057
ENSMUSG00000040323	195.127	-0.703843	0.382855	-1.83841	0.0660024	0.150623
ENSMUSG00000028053	1364.74	0.734641	0.399632	1.83829	0.0660192	0.15063
ENSMUSG00000108984	2.28234	2.18226	1.1871	1.83832	0.0660156	0.15063
ENSMUSG00000073728	17.6847	-1.10021	0.598621	-1.83792	0.0660748	0.150741
ENSMUSG00000053289	153.878	0.945013	0.51421	1.8378	0.0660925	0.150766
ENSMUSG00000101482	3.08641	-1.92397	1.04697	-1.83765	0.0661138	0.150788
ENSMUSG00000043683	859.908	-0.504546	0.274562	-1.83764	0.0661159	0.150788
ENSMUSG00000020542	4.72659	1.94939	1.06113	1.83709	0.0661962	0.150948
ENSMUSG00000050164	3.48244	2.4046	1.30893	1.83707	0.0661996	0.150948
ENSMUSG00000005610	10309.2	0.552498	0.300855	1.83642	0.0662949	0.15115
ENSMUSG00000089862	193.01	0.296113	0.16125	1.83637	0.0663035	0.151154
ENSMUSG00000110998	1.20312	4.08742	2.22601	1.83621	0.0663264	0.15119
ENSMUSG00000082272	8.42418	-1.53557	0.836429	-1.83586	0.0663785	0.151293
ENSMUSG00000037938	305.602	-0.503938	0.274574	-1.83534	0.0664546	0.151451
ENSMUSG00000072762	61.2838	0.726284	0.395793	1.83501	0.0665043	0.151533
ENSMUSG00000010608	1471.47	0.838608	0.457003	1.83502	0.0665032	0.151533
ENSMUSG00000041498	82.7823	0.864857	0.471423	1.83457	0.06657	0.151667
ENSMUSG00000070880	6.70976	1.71853	0.936854	1.83436	0.0666005	0.151705
ENSMUSG00000017969	16.778	1.61268	0.879129	1.8344	0.0665941	0.151705
ENSMUSG00000022841	6186.33	-0.367754	0.200501	-1.83417	0.0666286	0.151753
ENSMUSG00000087443	12.3979	1.02358	0.558122	1.83397	0.0666582	0.151805
ENSMUSG00000004843	721.002	-0.456057	0.248697	-1.83379	0.0666856	0.151852
ENSMUSG00000032469	203.298	-0.322786	0.176027	-1.83373	0.0666941	0.151855
ENSMUSG00000043909	825.505	0.440808	0.240449	1.83327	0.0667626	0.15198
ENSMUSG00000022762	5.78242	2.81314	1.53446	1.83331	0.0667559	0.15198
ENSMUSG00000032459	151.782	-0.385539	0.210339	-1.83294	0.0668116	0.152076
ENSMUSG00000020525	198.544	0.270306	0.147498	1.83261	0.0668604	0.152155
ENSMUSG00000062376	238.564	0.307599	0.167845	1.83263	0.0668572	0.152155
ENSMUSG00000117458	120.919	-0.413372	0.225577	-1.83251	0.0668749	0.152172
ENSMUSG00000020692	292.68	-0.400269	0.218459	-1.83224	0.0669156	0.152249
ENSMUSG00000063236	370.591	0.371921	0.203009	1.83204	0.0669452	0.152301
ENSMUSG00000051285	1096.71	0.485474	0.265003	1.83196	0.0669581	0.152315
ENSMUSG00000100922	31.5728	-0.73534	0.401472	-1.83161	0.0670095	0.152416
ENSMUSG00000020696	213.134	-0.403598	0.220384	-1.83134	0.0670498	0.152492
ENSMUSG00000005873	3338.78	-0.429019	0.234285	-1.83119	0.0670728	0.152528
ENSMUSG00000023737	1.18756	-3.50984	1.91689	-1.83101	0.0670988	0.152572
ENSMUSG00000057606	21.9206	1.16097	0.634136	1.83079	0.0671319	0.152631
ENSMUSG00000031109	156.862	0.52231	0.285325	1.83058	0.0671627	0.152635
ENSMUSG00000028540	162.44	-0.340918	0.186223	-1.8307	0.0671452	0.152635
ENSMUSG00000029298	447.969	0.737759	0.403	1.83067	0.0671501	0.152635
ENSMUSG00000107271	2.12797	2.52613	1.37999	1.83055	0.0671683	0.152635
ENSMUSG00000040390	717.279	-0.419922	0.229397	-1.83055	0.0671683	0.152635
ENSMUSG00000035726	1322.34	0.317232	0.173336	1.83016	0.0672262	0.152743
ENSMUSG00000038560	23.0813	1.12857	0.616659	1.83014	0.0672297	0.152743
ENSMUSG00000049396	180.686	-0.731035	0.399466	-1.83003	0.0672454	0.152763
ENSMUSG00000030167	16.2909	0.860773	0.470534	1.82935	0.0673469	0.152962
ENSMUSG00000002985	55406.8	0.804885	0.439981	1.82937	0.0673449	0.152962
ENSMUSG00000001349	24.4919	1.12867	0.617025	1.82922	0.0673668	0.152991
ENSMUSG00000084067	13.7186	0.852705	0.46618	1.82913	0.0673796	0.153005
ENSMUSG00000050410	311.161	0.563805	0.30827	1.82893	0.0674097	0.153057
ENSMUSG00000066613	246.978	0.92119	0.5037	1.82885	0.0674226	0.153071
ENSMUSG00000047045	1369.9	-0.385614	0.210877	-1.82862	0.0674564	0.153132
ENSMUSG00000031516	689.526	-0.269143	0.147197	-1.82845	0.0674819	0.153174
ENSMUSG00000090129	1.88063	4.24312	2.32072	1.82836	0.0674954	0.153189
ENSMUSG00000026637	170.094	0.502702	0.274956	1.8283	0.0675042	0.153193
ENSMUSG00000032374	554.637	0.791139	0.432771	1.82808	0.0675375	0.153237
ENSMUSG00000025730	519.523	-0.347085	0.189861	-1.82809	0.0675354	0.153237
ENSMUSG00000089715	2577.87	0.543944	0.297577	1.82791	0.067563	0.153279
ENSMUSG00000039148	1334.1	-0.300052	0.16418	-1.82758	0.0676119	0.153374
ENSMUSG00000020532	1184.56	-0.477361	0.261225	-1.8274	0.0676403	0.153422
ENSMUSG00000032002	703.287	-0.257565	0.140957	-1.82726	0.0676613	0.153439
ENSMUSG00000113623	2.88949	-2.19059	1.19883	-1.82727	0.067659	0.153439
ENSMUSG00000097828	2.00203	1.87727	1.0274	1.8272	0.0676696	0.153442
ENSMUSG00000022995	1246.91	-0.927289	0.50752	-1.8271	0.0676848	0.15346
ENSMUSG00000020650	315.873	-0.448697	0.24561	-1.82687	0.0677189	0.153522
ENSMUSG00000035495	485.249	0.340966	0.186654	1.82672	0.0677413	0.153557
ENSMUSG00000073016	70.8783	0.774006	0.42378	1.82643	0.0677853	0.153641
ENSMUSG00000039765	439.938	0.62382	0.341564	1.82637	0.0677952	0.153647
ENSMUSG00000005907	283.288	-0.438814	0.2403	-1.8261	0.0678344	0.153705
ENSMUSG00000107023	621.032	0.654434	0.35837	1.82614	0.0678293	0.153705
ENSMUSG00000021816	1005.85	0.323405	0.177148	1.82562	0.0679074	0.153854
ENSMUSG00000103865	6.20284	1.20511	0.660149	1.82551	0.0679242	0.153876
ENSMUSG00000089762	521.137	0.678542	0.371719	1.82542	0.0679378	0.153891
ENSMUSG00000029787	524.464	-0.470301	0.25765	-1.82535	0.0679486	0.1539
ENSMUSG00000117856	50.6701	-0.771402	0.422643	-1.82519	0.0679729	0.153939
ENSMUSG00000078444	8.02273	1.13938	0.624321	1.82498	0.0680035	0.153992
ENSMUSG00000102018	55.2125	-0.692318	0.379392	-1.82481	0.0680299	0.154036
ENSMUSG00000022811	706.543	0.513876	0.281619	1.82472	0.0680435	0.154051
ENSMUSG00000022538	474.138	-0.361796	0.198307	-1.82443	0.0680876	0.154135
ENSMUSG00000050241	15.6595	1.40825	0.772082	1.82396	0.0681579	0.154279
ENSMUSG00000022014	109.818	0.627541	0.344319	1.82256	0.0683706	0.154744
ENSMUSG00000000916	247.666	0.368989	0.202468	1.82246	0.0683855	0.154762
ENSMUSG00000038459	358.886	-0.347048	0.190508	-1.82169	0.0685014	0.155008
ENSMUSG00000067786	16.6166	1.42126	0.780394	1.8212	0.0685762	0.155155
ENSMUSG00000038264	919.654	0.511047	0.280614	1.82118	0.0685802	0.155155
ENSMUSG00000062329	18.3106	2.00531	1.10153	1.82047	0.068687	0.15538
ENSMUSG00000029722	404.321	-0.29689	0.163104	-1.82025	0.0687208	0.155441
ENSMUSG00000074634	38.012	0.654103	0.359411	1.81993	0.0687694	0.155535
ENSMUSG00000021193	741.389	0.511738	0.281201	1.81983	0.0687846	0.155553
ENSMUSG00000035069	190.954	-0.510251	0.280417	-1.81961	0.0688182	0.155597
ENSMUSG00000107094	3.61436	-1.651	0.907328	-1.81963	0.068816	0.155597
ENSMUSG00000030811	655.727	0.331841	0.182377	1.81953	0.0688303	0.155609
ENSMUSG00000032988	1.54361	-3.11092	1.71002	-1.81923	0.0688767	0.155698
ENSMUSG00000080917	26.1919	-0.788867	0.433713	-1.81887	0.0689315	0.155803
ENSMUSG00000001497	11.7903	2.69632	1.48248	1.81878	0.0689446	0.155803
ENSMUSG00000075609	60.1209	-0.888486	0.488496	-1.81882	0.0689389	0.155803
ENSMUSG00000040875	55.8538	-0.710228	0.390577	-1.8184	0.0690024	0.155918
ENSMUSG00000115987	1309.14	-0.393207	0.21625	-1.8183	0.0690188	0.155939
ENSMUSG00000019894	387.701	-0.822822	0.452586	-1.81804	0.0690574	0.15601
ENSMUSG00000038644	352.958	0.503758	0.277099	1.81797	0.069068	0.156018
ENSMUSG00000103081	5.0555	1.5426	0.848567	1.81788	0.069082	0.156033
ENSMUSG00000074059	16.5568	-1.56824	0.862776	-1.81767	0.0691153	0.156077
ENSMUSG00000115138	2.49968	2.87119	1.5796	1.81767	0.0691151	0.156077
ENSMUSG00000115018	123.976	0.827009	0.455069	1.81733	0.0691669	0.156161
ENSMUSG00000032698	759.236	-0.698513	0.384359	-1.81734	0.0691646	0.156161
ENSMUSG00000026189	145.099	-0.392349	0.215907	-1.81722	0.0691838	0.156178
ENSMUSG00000091996	1.37306	4.27761	2.354	1.81716	0.069192	0.156178
ENSMUSG00000073158	6.35428	1.32875	0.731229	1.81714	0.0691955	0.156178
ENSMUSG00000079499	221.163	-0.566145	0.311615	-1.81681	0.0692459	0.156272
ENSMUSG00000021759	1725.51	0.770538	0.424124	1.81678	0.0692515	0.156272
ENSMUSG00000117733	1.01009	2.67962	1.47508	1.81659	0.0692804	0.156321
ENSMUSG00000103285	13.0952	-1.29498	0.712948	-1.81637	0.0693133	0.156379
ENSMUSG00000062727	2.28263	4.05606	2.2334	1.81609	0.0693566	0.156461
ENSMUSG00000022914	1244.1	0.519323	0.286005	1.81579	0.0694032	0.15655
ENSMUSG00000097368	0.979551	3.22918	1.7789	1.81526	0.0694835	0.156715
ENSMUSG00000025949	899.84	-0.439375	0.242052	-1.81521	0.0694919	0.156718
ENSMUSG00000050761	18.1694	1.87977	1.03573	1.81493	0.0695351	0.156799
ENSMUSG00000060427	139.122	0.447328	0.246505	1.81468	0.0695733	0.15687
ENSMUSG00000089698	103.75	-0.668133	0.368252	-1.81434	0.069626	0.156972
ENSMUSG00000028944	560.953	-0.337536	0.186044	-1.81428	0.0696352	0.156977
ENSMUSG00000032298	139.898	0.453758	0.250163	1.81385	0.0697003	0.157107
ENSMUSG00000111415	4.8238	-2.1033	1.15974	-1.81359	0.0697414	0.157184
ENSMUSG00000025733	1007.24	-0.273797	0.150982	-1.81344	0.0697635	0.157202
ENSMUSG00000024561	1087.78	0.283147	0.156135	1.81347	0.069759	0.157202
ENSMUSG00000114656	1.69155	2.50734	1.38274	1.81331	0.0697841	0.157218
ENSMUSG00000007603	722.851	0.337299	0.186014	1.8133	0.0697849	0.157218
ENSMUSG00000020477	611.626	-0.508583	0.280487	-1.81322	0.0697983	0.157232
ENSMUSG00000060216	1083.56	0.436974	0.241004	1.81314	0.0698098	0.157242
ENSMUSG00000027963	607.913	-0.470771	0.25967	-1.81296	0.0698387	0.157291
ENSMUSG00000110631	2115.27	1.3987	0.771569	1.81279	0.0698636	0.157331
ENSMUSG00000045098	1033.7	0.474717	0.261895	1.81262	0.06989	0.157374
ENSMUSG00000040797	11.1753	-1.30635	0.72077	-1.81244	0.0699185	0.157422
ENSMUSG00000005883	2.05277	2.57519	1.42112	1.81208	0.0699734	0.157516
ENSMUSG00000078496	6.71551	-1.91269	1.05553	-1.81207	0.0699754	0.157516
ENSMUSG00000111176	0.922976	-3.16504	1.74668	-1.81203	0.0699816	0.157516
ENSMUSG00000022906	495.209	0.365301	0.201654	1.81152	0.0700605	0.157677
ENSMUSG00000031202	13.062	-0.905589	0.499967	-1.8113	0.0700949	0.157739
ENSMUSG00000113856	1.78475	2.59253	1.43135	1.81125	0.0701022	0.157739
ENSMUSG00000094050	3.57369	-5.11229	2.82275	-1.8111	0.070125	0.157774
ENSMUSG00000100183	6.72355	1.65387	0.91324	1.81099	0.0701419	0.157796
ENSMUSG00000029179	497.047	-0.450272	0.248651	-1.81086	0.0701631	0.157828
ENSMUSG00000038527	136.337	-0.52725	0.291187	-1.8107	0.0701881	0.157835
ENSMUSG00000036840	305.188	0.225494	0.124533	1.81071	0.0701856	0.157835
ENSMUSG00000031967	1019.43	-0.361882	0.199857	-1.81071	0.0701865	0.157835
ENSMUSG00000022437	1281.62	-0.540737	0.298649	-1.81061	0.070201	0.157837
ENSMUSG00000022721	879.576	0.234541	0.129538	1.8106	0.0702031	0.157837
ENSMUSG00000074158	77.9502	1.09757	0.606215	1.81053	0.070213	0.157843
ENSMUSG00000034730	2.19029	2.2835	1.2613	1.81043	0.0702298	0.157865
ENSMUSG00000117217	1.10556	-3.40122	1.87893	-1.81019	0.070266	0.15793
ENSMUSG00000054622	3.56438	1.58628	0.876332	1.81014	0.0702745	0.157933
ENSMUSG00000074398	3.77995	1.65879	0.916751	1.80942	0.0703852	0.158166
ENSMUSG00000041594	126.053	0.643198	0.355483	1.80936	0.0703945	0.15817
ENSMUSG00000069117	6061.11	-0.450231	0.248889	-1.80896	0.0704572	0.158295
ENSMUSG00000019891	137.224	0.361256	0.199709	1.80891	0.0704651	0.158297
ENSMUSG00000036856	553.093	1.27526	0.705058	1.80873	0.0704924	0.158342
ENSMUSG00000004043	600.817	-0.422393	0.233581	-1.80834	0.0705537	0.158463
ENSMUSG00000058351	136.799	-0.531539	0.293947	-1.80828	0.0705627	0.158467
ENSMUSG00000011154	4.25057	-2.13519	1.18095	-1.80802	0.0706038	0.158544
ENSMUSG00000117247	1.27635	4.17298	2.30819	1.80791	0.0706212	0.158566
ENSMUSG00000027823	707.623	-0.518269	0.286693	-1.80775	0.0706453	0.158588
ENSMUSG00000030386	202.053	0.601466	0.332708	1.80779	0.0706388	0.158588
ENSMUSG00000053536	731.141	0.435062	0.240691	1.80755	0.0706766	0.158642
ENSMUSG00000078771	444.445	-0.597808	0.330816	-1.80707	0.0707511	0.158793
ENSMUSG00000039194	11.6679	1.3981	0.773715	1.807	0.0707628	0.158803
ENSMUSG00000024387	1387.23	-0.478184	0.264659	-1.80679	0.0707945	0.158858
ENSMUSG00000074862	24.0099	0.547506	0.303049	1.80666	0.0708154	0.158889
ENSMUSG00000062110	187.428	0.337056	0.186573	1.80656	0.0708305	0.158907
ENSMUSG00000023984	14.0626	-0.851625	0.471459	-1.80636	0.0708618	0.158961
ENSMUSG00000108414	374.721	0.421309	0.233281	1.80601	0.0709161	0.159066
ENSMUSG00000026277	2288.12	0.266031	0.147308	1.80595	0.0709264	0.159069
ENSMUSG00000056592	120.415	0.650098	0.359983	1.80591	0.070932	0.159069
ENSMUSG00000028539	52.6881	1.10802	0.613618	1.80572	0.0709619	0.15912
ENSMUSG00000026380	6.92683	-1.42552	0.789474	-1.80565	0.0709726	0.159128
ENSMUSG00000037686	10.8343	2.424	1.34287	1.80509	0.0710606	0.159309
ENSMUSG00000020694	661.968	0.495041	0.274288	1.80483	0.0711021	0.15937
ENSMUSG00000065145	56.2983	-1.23813	0.686004	-1.80484	0.0710996	0.15937
ENSMUSG00000049491	2.13514	-2.8289	1.56753	-1.80468	0.0711241	0.159387
ENSMUSG00000097103	27.1676	0.962822	0.533513	1.80468	0.0711244	0.159387
ENSMUSG00000103062	1.5249	2.32731	1.28967	1.80457	0.0711423	0.159411
ENSMUSG00000020099	609.844	0.433398	0.240192	1.80438	0.0711712	0.15946
ENSMUSG00000084416	2804.21	0.350166	0.194122	1.80385	0.0712547	0.159631
ENSMUSG00000021696	192.473	-1.28039	0.709916	-1.80358	0.0712966	0.159708
ENSMUSG00000086391	3.04963	1.80945	1.00351	1.80311	0.0713702	0.159857
ENSMUSG00000105950	12.2481	-1.2955	0.718589	-1.80284	0.0714139	0.159938
ENSMUSG00000035873	81.5098	-0.99661	0.552861	-1.80264	0.0714445	0.159981
ENSMUSG00000036904	317.79	-0.401396	0.222673	-1.80262	0.0714475	0.159981
ENSMUSG00000118314	1.78123	-3.28009	1.81973	-1.80252	0.0714634	0.16
ENSMUSG00000035062	146.803	0.434469	0.241046	1.80243	0.0714774	0.16001
ENSMUSG00000106339	6.68095	1.4508	0.804929	1.8024	0.0714822	0.16001
ENSMUSG00000060147	2735.59	0.42559	0.236132	1.80234	0.0714921	0.160016
ENSMUSG00000109675	2.45072	-1.91293	1.06142	-1.80223	0.0715086	0.160021
ENSMUSG00000048440	484.985	-0.399673	0.221766	-1.80223	0.0715091	0.160021
ENSMUSG00000003072	2809.09	-0.524413	0.291003	-1.80209	0.0715318	0.160056
ENSMUSG00000104043	2.12077	2.17743	1.20835	1.80198	0.0715481	0.160076
ENSMUSG00000099338	1.09555	2.82753	1.56921	1.80188	0.0715638	0.160095
ENSMUSG00000096177	2.5531	-2.44321	1.35597	-1.80182	0.0715736	0.1601
ENSMUSG00000095427	32.9946	-0.702308	0.389833	-1.80156	0.0716143	0.160175
ENSMUSG00000028036	85.7515	1.52517	0.846632	1.80145	0.0716314	0.160192
ENSMUSG00000006456	846.101	-0.358135	0.198807	-1.80142	0.0716362	0.160192
ENSMUSG00000022749	964.783	-0.456985	0.253714	-1.80118	0.0716747	0.160262
ENSMUSG00000056987	0.930254	3.09921	1.72085	1.80098	0.0717066	0.160317
ENSMUSG00000005501	574.59	0.378594	0.210234	1.80082	0.0717315	0.160356
ENSMUSG00000042770	533.046	-0.488455	0.271279	-1.80057	0.0717712	0.160428
ENSMUSG00000087075	48.3092	1.76669	0.981342	1.80028	0.0718162	0.160513
ENSMUSG00000031971	87.5657	-0.552878	0.30716	-1.79997	0.0718661	0.160576
ENSMUSG00000020738	1959.42	0.33549	0.186387	1.79996	0.0718662	0.160576
ENSMUSG00000104088	5.65913	-1.46381	0.813225	-1.80001	0.0718598	0.160576
ENSMUSG00000033454	561.945	0.689889	0.383329	1.79973	0.0719032	0.160642
ENSMUSG00000104631	1.96052	2.37743	1.32117	1.79949	0.0719405	0.160709
ENSMUSG00000072772	1905.33	-0.598531	0.332644	-1.79931	0.0719693	0.160757
ENSMUSG00000028228	889.303	0.41196	0.22898	1.79911	0.0720015	0.160813
ENSMUSG00000000134	1336.98	-0.333761	0.185534	-1.79892	0.072031	0.160862
ENSMUSG00000015214	478.597	-0.294082	0.163487	-1.79881	0.0720483	0.160884
ENSMUSG00000035776	1278.88	-0.435135	0.241911	-1.79874	0.0720597	0.160894
ENSMUSG00000027834	29.7773	0.666517	0.370594	1.79851	0.0720968	0.160944
ENSMUSG00000058050	2.14948	-2.823	1.56961	-1.79854	0.0720919	0.160944
ENSMUSG00000112095	12.747	0.975474	0.542395	1.79846	0.0721046	0.160945
ENSMUSG00000031148	669.592	0.381312	0.212041	1.79829	0.0721308	0.160987
ENSMUSG00000055917	243.53	0.376529	0.209395	1.79818	0.0721489	0.161011
ENSMUSG00000028633	373.099	0.429856	0.239058	1.79812	0.0721574	0.161014
ENSMUSG00000026959	13.4845	1.40566	0.781768	1.79805	0.0721692	0.161024
ENSMUSG00000049988	408.215	-0.517039	0.287584	-1.79787	0.0721976	0.161071
ENSMUSG00000107227	8.95001	0.956085	0.531808	1.7978	0.0722085	0.161079
ENSMUSG00000043668	1.21602	4.10209	2.28184	1.79771	0.0722229	0.161095
ENSMUSG00000024044	941.448	-0.700716	0.389842	-1.79744	0.0722662	0.161175
ENSMUSG00000074196	2.52602	-4.60297	2.56114	-1.79724	0.0722982	0.161224
ENSMUSG00000108854	7.15222	1.30074	0.723775	1.79716	0.0723101	0.161224
ENSMUSG00000003346	1413.39	-0.574927	0.319907	-1.79717	0.0723088	0.161224
ENSMUSG00000029635	699.725	0.639068	0.355619	1.79706	0.0723268	0.161245
ENSMUSG00000034563	1818.36	0.469704	0.261402	1.79687	0.0723566	0.161295
ENSMUSG00000019907	1966	-0.693453	0.38602	-1.79642	0.0724279	0.161437
ENSMUSG00000117785	14.4467	0.758409	0.42219	1.79637	0.072436	0.161439
ENSMUSG00000097873	9.74112	1.08123	0.601936	1.79625	0.0724547	0.161448
ENSMUSG00000010080	18.9611	2.67551	1.48947	1.79628	0.0724499	0.161448
ENSMUSG00000055271	10.9657	-1.08126	0.601979	-1.79618	0.0724666	0.161458
ENSMUSG00000066152	824.358	-0.407132	0.226702	-1.79589	0.0725119	0.161534
ENSMUSG00000060591	5737.06	0.653128	0.363683	1.79587	0.0725151	0.161534
ENSMUSG00000085611	132.333	-0.493452	0.274788	-1.79576	0.072533	0.161553
ENSMUSG00000031838	1420.06	-0.482723	0.268818	-1.79572	0.0725383	0.161553
ENSMUSG00000010057	320.399	-0.323265	0.180039	-1.79553	0.0725693	0.161605
ENSMUSG00000027840	6.49759	1.56002	0.868901	1.79539	0.0725909	0.161633
ENSMUSG00000021546	6153.55	0.321421	0.179029	1.79536	0.0725964	0.161633
ENSMUSG00000026395	1302.11	-0.684029	0.381016	-1.79528	0.0726095	0.161646
ENSMUSG00000029610	327.744	-0.398457	0.221966	-1.79513	0.0726336	0.161683
ENSMUSG00000114597	1.65527	-3.99545	2.22586	-1.79502	0.0726507	0.161688
ENSMUSG00000022663	712.034	-0.315901	0.175986	-1.79504	0.0726477	0.161688
ENSMUSG00000014164	138.597	-0.732292	0.407973	-1.79495	0.0726613	0.161696
ENSMUSG00000061533	196.895	0.601414	0.335077	1.79485	0.0726769	0.161714
ENSMUSG00000029823	3399.86	0.763215	0.425261	1.7947	0.0727017	0.161753
ENSMUSG00000109510	1.91261	4.75625	2.65046	1.7945	0.0727338	0.161808
ENSMUSG00000030223	618.794	0.998385	0.556404	1.79435	0.072757	0.161843
ENSMUSG00000058715	1987.41	-0.743229	0.414273	-1.79406	0.0728039	0.161931
ENSMUSG00000054939	78.2908	0.412374	0.229904	1.79368	0.0728642	0.162049
ENSMUSG00000032398	306.524	0.461295	0.257209	1.79346	0.0728994	0.162111
ENSMUSG00000114635	10.6763	1.73365	0.966867	1.79306	0.0729627	0.162235
ENSMUSG00000017817	923.272	-0.87367	0.4873	-1.79288	0.0729923	0.162285
ENSMUSG00000113569	3.48161	1.96258	1.09506	1.79222	0.0730975	0.162502
ENSMUSG00000026705	530.463	0.278152	0.155205	1.79216	0.073107	0.162507
ENSMUSG00000035455	133.555	0.703461	0.392591	1.79184	0.0731581	0.162604
ENSMUSG00000117047	1.27004	-2.78135	1.55239	-1.79165	0.0731893	0.162657
ENSMUSG00000035355	3.80783	-1.49766	0.83608	-1.79129	0.0732471	0.162769
ENSMUSG00000032261	162.676	-0.786781	0.439364	-1.79073	0.0733371	0.162952
ENSMUSG00000002032	21.8691	-0.896492	0.500655	-1.79064	0.0733513	0.162967
ENSMUSG00000030048	1.75548	3.62082	2.02238	1.79037	0.0733938	0.163045
ENSMUSG00000034387	14.4878	-0.998904	0.557973	-1.79024	0.0734156	0.163077
ENSMUSG00000026019	314.566	-0.364872	0.203836	-1.79002	0.07345	0.163094
ENSMUSG00000048865	909.394	-0.481989	0.269266	-1.79001	0.0734528	0.163094
ENSMUSG00000037772	205.949	-0.543602	0.303672	-1.7901	0.0734386	0.163094
ENSMUSG00000034820	1258.39	0.330036	0.184377	1.79001	0.0734521	0.163094
ENSMUSG00000102697	380.792	0.721684	0.403227	1.78977	0.0734907	0.163162
ENSMUSG00000085314	1.35886	2.63685	1.47334	1.78971	0.0735013	0.163169
ENSMUSG00000026966	515.888	0.36385	0.20331	1.78963	0.0735139	0.163181
ENSMUSG00000036769	126.726	0.7063	0.394968	1.78825	0.0737364	0.163658
ENSMUSG00000001173	1081.27	-0.523555	0.292827	-1.78793	0.0737868	0.163753
ENSMUSG00000097612	2.44938	-2.387	1.33533	-1.78758	0.0738444	0.163848
ENSMUSG00000106549	2.0196	2.30683	1.29046	1.7876	0.0738405	0.163848
ENSMUSG00000027257	503.126	0.482077	0.269693	1.7875	0.0738562	0.163852
ENSMUSG00000035443	317.736	-0.273369	0.152936	-1.78747	0.073861	0.163852
ENSMUSG00000059834	132.134	0.868959	0.486214	1.78719	0.0739063	0.163936
ENSMUSG00000056076	3018.69	-0.497296	0.278345	-1.78662	0.0739994	0.164109
ENSMUSG00000109224	20.0267	-1.27819	0.715411	-1.78665	0.0739949	0.164109
ENSMUSG00000021708	61.8665	1.1529	0.645384	1.78638	0.0740371	0.164176
ENSMUSG00000071303	12.835	0.99129	0.555171	1.78556	0.0741709	0.164443
ENSMUSG00000116673	15.5825	1.43072	0.801278	1.78555	0.0741721	0.164443
ENSMUSG00000043727	1.39265	-2.96959	1.66348	-1.78516	0.0742347	0.164529
ENSMUSG00000027854	1035.8	0.353183	0.19784	1.7852	0.0742294	0.164529
ENSMUSG00000028684	772.433	-0.411712	0.230635	-1.78512	0.0742411	0.164529
ENSMUSG00000031508	915.581	0.489065	0.273952	1.78522	0.0742248	0.164529
ENSMUSG00000081232	5.38357	-1.55194	0.869521	-1.78482	0.0742909	0.164623
ENSMUSG00000008730	2604.1	0.487349	0.27306	1.78477	0.0742981	0.164623
ENSMUSG00000053646	2225.9	0.589948	0.33057	1.78464	0.0743195	0.164653
ENSMUSG00000024070	1310.96	0.399781	0.22407	1.78418	0.0743943	0.164802
ENSMUSG00000101304	0.968725	2.67812	1.50111	1.78409	0.0744094	0.164819
ENSMUSG00000108199	2.72252	2.04172	1.14446	1.78399	0.0744246	0.164836
ENSMUSG00000094356	16.1058	-3.95809	2.21909	-1.78366	0.0744794	0.164941
ENSMUSG00000093973	2.27888	-4.46294	2.50277	-1.7832	0.0745543	0.165074
ENSMUSG00000036180	1646.69	-0.291974	0.163736	-1.7832	0.0745537	0.165074
ENSMUSG00000062007	4.42382	1.42331	0.798304	1.78291	0.0746004	0.165159
ENSMUSG00000036586	2.75116	-3.96386	2.22341	-1.78279	0.0746206	0.165187
ENSMUSG00000028497	875.449	-0.592295	0.332281	-1.78251	0.0746655	0.16527
ENSMUSG00000041263	733.427	-0.425866	0.238945	-1.78228	0.0747041	0.165339
ENSMUSG00000031861	55.9859	-0.687705	0.385874	-1.7822	0.0747161	0.165349
ENSMUSG00000029016	1715.27	-0.367813	0.206423	-1.78184	0.0747754	0.165463
ENSMUSG00000103427	3.56371	-1.57789	0.885607	-1.7817	0.0747981	0.165497
ENSMUSG00000008167	531.855	0.267259	0.150012	1.78159	0.0748166	0.165505
ENSMUSG00000036743	10.6168	-1.13935	0.639513	-1.78159	0.0748155	0.165505
ENSMUSG00000032796	9.98109	-1.67151	0.938348	-1.78134	0.0748577	0.165579
ENSMUSG00000074247	1249.43	-0.345559	0.194012	-1.78112	0.0748922	0.165639
ENSMUSG00000028475	95.209	0.842544	0.473096	1.78092	0.0749261	0.165697
ENSMUSG00000044306	1.78587	-2.52986	1.42073	-1.78067	0.0749656	0.165751
ENSMUSG00000027931	367.864	0.664887	0.373389	1.78068	0.0749647	0.165751
ENSMUSG00000051469	1040.14	-0.382471	0.21483	-1.78034	0.0750205	0.165856
ENSMUSG00000002147	2253.41	-0.280686	0.157698	-1.77989	0.0750937	0.166001
ENSMUSG00000013858	2753	-0.375244	0.210886	-1.77937	0.0751796	0.166174
ENSMUSG00000047675	6502.08	0.294569	0.165563	1.7792	0.0752076	0.166219
ENSMUSG00000030031	31.7954	-0.685176	0.385149	-1.77899	0.0752417	0.166278
ENSMUSG00000071369	267.721	-0.473909	0.266516	-1.77816	0.075377	0.16656
ENSMUSG00000048264	856.579	0.506285	0.284742	1.77805	0.0753954	0.166584
ENSMUSG00000023959	364.176	1.24962	0.702838	1.77796	0.0754108	0.166602
ENSMUSG00000052392	12.4087	-0.967453	0.544162	-1.77788	0.075424	0.166614
ENSMUSG00000032773	4.95249	1.9788	1.11304	1.77782	0.0754328	0.166617
ENSMUSG00000027378	338.9	0.361751	0.203523	1.77744	0.0754951	0.166738
ENSMUSG00000072214	603.897	0.599321	0.337205	1.77732	0.075516	0.166767
ENSMUSG00000024411	2.80942	-3.21659	1.81009	-1.77703	0.0755631	0.166854
ENSMUSG00000044147	1338.01	-0.506088	0.28482	-1.77687	0.0755892	0.166879
ENSMUSG00000024797	828.875	-0.33221	0.186963	-1.77687	0.075589	0.166879
ENSMUSG00000114780	29.6514	0.7306	0.411199	1.77675	0.0756088	0.166905
ENSMUSG00000020246	451.141	0.3105	0.174763	1.77669	0.0756193	0.166911
ENSMUSG00000101219	4.43975	1.28365	0.722519	1.77663	0.0756291	0.166916
ENSMUSG00000082179	0.94351	-3.19354	1.79773	-1.77643	0.0756622	0.166973
ENSMUSG00000106251	16.8961	-0.96735	0.544576	-1.77634	0.0756775	0.16699
ENSMUSG00000027895	8.77045	2.10294	1.18401	1.77612	0.0757127	0.167044
ENSMUSG00000091623	39.6837	-0.656717	0.369754	-1.77609	0.0757175	0.167044
ENSMUSG00000032512	1178.25	-0.282296	0.158953	-1.77597	0.0757381	0.167073
ENSMUSG00000102298	3.04958	-1.89135	1.06505	-1.77584	0.0757597	0.167104
ENSMUSG00000034639	51.0444	-0.520999	0.293421	-1.7756	0.0757986	0.167173
ENSMUSG00000094198	1.49094	-3.04903	1.71724	-1.77554	0.0758082	0.167178
ENSMUSG00000055116	203.015	-0.60081	0.338405	-1.77541	0.0758295	0.16719
ENSMUSG00000005237	19.7271	-0.792175	0.446189	-1.77542	0.0758278	0.16719
ENSMUSG00000024180	288.734	0.639114	0.359989	1.77537	0.0758366	0.16719
ENSMUSG00000080845	12.044	-1.31262	0.73946	-1.77511	0.0758797	0.167251
ENSMUSG00000025239	1527.89	0.284842	0.160463	1.77512	0.0758774	0.167251
ENSMUSG00000035284	1079.06	-0.417018	0.234938	-1.77501	0.0758956	0.16727
ENSMUSG00000022898	1287.91	-0.402495	0.226765	-1.77494	0.0759072	0.167278
ENSMUSG00000045624	215.314	0.873123	0.492025	1.77455	0.0759721	0.167398
ENSMUSG00000030148	200.644	0.534791	0.301372	1.77452	0.0759768	0.167398
ENSMUSG00000113581	44.0711	0.710024	0.400193	1.7742	0.0760296	0.167498
ENSMUSG00000114709	35.698	-0.73134	0.412242	-1.77406	0.0760536	0.167534
ENSMUSG00000102785	1.02808	-3.31703	1.8698	-1.774	0.0760628	0.167538
ENSMUSG00000041762	208.595	0.552139	0.311291	1.77371	0.0761113	0.167623
ENSMUSG00000082480	15.8937	-0.783773	0.441892	-1.77368	0.0761168	0.167623
ENSMUSG00000025169	149.612	-0.456458	0.257359	-1.77363	0.0761248	0.167624
ENSMUSG00000010529	2.69869	1.99843	1.12684	1.77348	0.0761493	0.167661
ENSMUSG00000053801	308.488	-0.640554	0.361223	-1.77329	0.0761806	0.167713
ENSMUSG00000110444	85.5819	0.659244	0.371804	1.77309	0.076213	0.167751
ENSMUSG00000003541	864.952	-1.17088	0.660349	-1.77312	0.0762093	0.167751
ENSMUSG00000051786	654.297	0.225834	0.127376	1.77297	0.0762333	0.167779
ENSMUSG00000036572	321.538	0.763539	0.430679	1.77287	0.0762496	0.16779
ENSMUSG00000087266	1.0521	-3.34195	1.88507	-1.77285	0.0762535	0.16779
ENSMUSG00000040312	359.723	0.392315	0.221301	1.77277	0.076267	0.167803
ENSMUSG00000034055	328.509	0.390041	0.220125	1.77191	0.0764093	0.168099
ENSMUSG00000031231	1230.95	-0.32616	0.184108	-1.77157	0.0764665	0.168208
ENSMUSG00000044006	4.42584	1.53841	0.868435	1.77147	0.0764818	0.168208
ENSMUSG00000022362	8.3711	1.14542	0.646573	1.77152	0.0764745	0.168208
ENSMUSG00000035759	71.4498	-0.519171	0.293101	-1.77131	0.0765097	0.168253
ENSMUSG00000039013	12.6562	0.897174	0.506603	1.77096	0.0765669	0.168355
ENSMUSG00000042211	650.421	0.308417	0.174155	1.77093	0.0765715	0.168355
ENSMUSG00000076596	11.8026	-2.66358	1.5042	-1.77076	0.0766003	0.168385
ENSMUSG00000112237	55.0909	0.694099	0.391978	1.77076	0.0766005	0.168385
ENSMUSG00000031933	1.87818	2.89514	1.63515	1.77057	0.0766322	0.168431
ENSMUSG00000015597	544.74	0.560588	0.316619	1.77054	0.0766366	0.168431
ENSMUSG00000087692	2.68736	2.15345	1.2166	1.77006	0.0767178	0.168562
ENSMUSG00000048385	1.41894	-2.94695	1.66488	-1.77007	0.0767161	0.168562
ENSMUSG00000033020	710.32	-0.494529	0.279387	-1.77005	0.0767192	0.168562
ENSMUSG00000097201	1.29206	-2.83447	1.60141	-1.76999	0.0767289	0.168566
ENSMUSG00000063902	487.313	0.484436	0.273817	1.76919	0.0768619	0.168841
ENSMUSG00000032977	611.987	-0.405458	0.22924	-1.7687	0.0769436	0.169004
ENSMUSG00000086922	644.999	-0.326004	0.184355	-1.76835	0.0770029	0.169117
ENSMUSG00000113255	45.3351	0.86258	0.487826	1.76821	0.0770255	0.16915
ENSMUSG00000068614	7.54337	1.79113	1.01302	1.76811	0.0770428	0.169171
ENSMUSG00000073482	1.96487	-2.69522	1.5245	-1.76794	0.0770704	0.169215
ENSMUSG00000034224	2.05842	-2.73655	1.54805	-1.76774	0.077104	0.169255
ENSMUSG00000082550	4.806	-2.11254	1.19504	-1.76775	0.0771029	0.169255
ENSMUSG00000038495	1189.06	0.513146	0.290293	1.76768	0.0771141	0.16926
ENSMUSG00000111686	107.114	-0.673341	0.380973	-1.76742	0.0771571	0.169338
ENSMUSG00000034765	156.015	-0.816363	0.461984	-1.76708	0.0772149	0.169448
ENSMUSG00000029388	400.701	-0.325006	0.183929	-1.76701	0.0772259	0.169455
ENSMUSG00000031903	1589.89	-0.681306	0.385664	-1.76658	0.0772983	0.169597
ENSMUSG00000103964	0.912238	-3.11249	1.76225	-1.7662	0.0773617	0.169719
ENSMUSG00000020230	978.981	-0.327252	0.185327	-1.76581	0.0774284	0.169841
ENSMUSG00000046580	16.6118	0.985179	0.557929	1.76578	0.0774328	0.169841
ENSMUSG00000022139	2733.73	0.614625	0.348159	1.76536	0.0775033	0.169945
ENSMUSG00000021577	2035.02	0.309235	0.175164	1.76541	0.0774956	0.169945
ENSMUSG00000022496	4.03419	2.03855	1.15472	1.7654	0.0774959	0.169945
ENSMUSG00000052139	788.349	-0.368405	0.208747	-1.76484	0.0775903	0.170119
ENSMUSG00000030536	9036.67	-0.454667	0.257646	-1.7647	0.0776143	0.170155
ENSMUSG00000055305	73.1778	0.43326	0.245531	1.76459	0.0776333	0.170162
ENSMUSG00000009291	3259.35	0.372341	0.211007	1.76459	0.0776321	0.170162
ENSMUSG00000061950	1202.42	0.437865	0.248155	1.76448	0.0776509	0.170184
ENSMUSG00000036030	129.947	0.547358	0.310246	1.76427	0.0776865	0.170245
ENSMUSG00000038253	19.658	1.20457	0.682818	1.76411	0.077713	0.170286
ENSMUSG00000095771	25.2269	-2.97503	1.68658	-1.76395	0.0777405	0.17033
ENSMUSG00000102418	9.82241	1.15241	0.653458	1.76356	0.077806	0.170456
ENSMUSG00000045136	1539.65	0.804649	0.456455	1.76282	0.0779303	0.170712
ENSMUSG00000037822	2537.19	-0.395584	0.224425	-1.76265	0.0779588	0.170757
ENSMUSG00000044485	1.92756	-2.61612	1.48425	-1.76258	0.0779707	0.170766
ENSMUSG00000073176	136.21	0.624866	0.354537	1.76249	0.0779872	0.170785
ENSMUSG00000079019	31.9802	1.49304	0.847334	1.76205	0.078061	0.17093
ENSMUSG00000020220	1090.98	0.295488	0.167738	1.7616	0.0781366	0.171065
ENSMUSG00000085418	1.22103	-2.74277	1.55698	-1.76159	0.0781383	0.171065
ENSMUSG00000027165	258.984	-0.482901	0.274145	-1.76148	0.0781572	0.171071
ENSMUSG00000027187	1396.07	-0.475008	0.269657	-1.76153	0.0781495	0.171071
ENSMUSG00000052125	387.03	-0.564823	0.32066	-1.76144	0.0781644	0.171071
ENSMUSG00000054493	2.24947	2.65601	1.50805	1.76122	0.0782015	0.171104
ENSMUSG00000036928	8.6138	1.29131	0.733193	1.76121	0.0782026	0.171104
ENSMUSG00000035713	241.011	0.389955	0.221405	1.76128	0.0781913	0.171104
ENSMUSG00000030587	33.9833	0.761284	0.43243	1.76048	0.0783266	0.171358
ENSMUSG00000033365	1136.45	-0.374191	0.212582	-1.76022	0.07837	0.171419
ENSMUSG00000018919	1.99007	-2.03765	1.15759	-1.76025	0.0783647	0.171419
ENSMUSG00000027859	26.3877	1.00975	0.573715	1.76002	0.0784044	0.171477
ENSMUSG00000001416	2073.08	-0.518983	0.294897	-1.75988	0.0784287	0.171513
ENSMUSG00000104346	49.7441	0.633134	0.359911	1.75914	0.0785536	0.171769
ENSMUSG00000036086	109.064	0.502736	0.285812	1.75898	0.0785813	0.171813
ENSMUSG00000076514	11.1191	-4.24041	2.41105	-1.75874	0.0786217	0.17187
ENSMUSG00000030982	1134.6	-0.32795	0.186469	-1.75873	0.0786231	0.17187
ENSMUSG00000037652	1665.01	-0.503496	0.286315	-1.75854	0.0786561	0.171925
ENSMUSG00000025955	3.77965	-2.59175	1.47416	-1.75811	0.0787283	0.172066
ENSMUSG00000035745	2.95767	-1.8283	1.03998	-1.75801	0.0787454	0.172086
ENSMUSG00000021431	515.743	0.548668	0.312135	1.75779	0.078783	0.172151
ENSMUSG00000041895	1256.89	0.360122	0.204885	1.75768	0.0788019	0.172175
ENSMUSG00000041777	329.47	0.462817	0.263337	1.75751	0.0788311	0.1722
ENSMUSG00000040254	581.822	1.31475	0.748057	1.75755	0.0788243	0.1722
ENSMUSG00000054474	162.349	-0.569212	0.32388	-1.75748	0.0788368	0.1722
ENSMUSG00000028452	6257.36	-0.358966	0.204285	-1.75718	0.0788871	0.172293
ENSMUSG00000104897	5.90575	-1.27867	0.727719	-1.75709	0.0789028	0.172293
ENSMUSG00000086199	1.39804	-2.9499	1.67882	-1.75713	0.0788957	0.172293
ENSMUSG00000081651	1.27004	2.52639	1.43788	1.75702	0.0789141	0.172301
ENSMUSG00000074578	407.681	-0.352568	0.200694	-1.75674	0.0789617	0.172377
ENSMUSG00000031608	406.261	-0.496069	0.282391	-1.75668	0.0789726	0.172377
ENSMUSG00000114829	3.97871	1.46814	0.835747	1.75668	0.0789716	0.172377
ENSMUSG00000054405	1103.72	0.250906	0.142891	1.75592	0.0791022	0.172643
ENSMUSG00000031156	714.597	-0.375174	0.213681	-1.75576	0.0791286	0.172661
ENSMUSG00000109157	9.06223	-1.41186	0.80414	-1.75573	0.079134	0.172661
ENSMUSG00000038045	2.73306	2.0844	1.18718	1.75576	0.0791292	0.172661
ENSMUSG00000030330	993.092	0.380304	0.216685	1.7551	0.0792419	0.172856
ENSMUSG00000044475	408.185	-0.470764	0.268225	-1.75511	0.0792404	0.172856
ENSMUSG00000044072	56.9363	-0.530667	0.302362	-1.75507	0.0792471	0.172856
ENSMUSG00000024521	53.2459	-0.629017	0.358444	-1.75485	0.0792843	0.17292
ENSMUSG00000036466	15.6779	-1.10947	0.632285	-1.7547	0.0793104	0.17296
ENSMUSG00000024792	601.527	-0.388913	0.221647	-1.75465	0.0793193	0.172962
ENSMUSG00000064109	62.9885	-0.902239	0.514301	-1.7543	0.079379	0.173075
ENSMUSG00000006585	274.735	-0.562968	0.320939	-1.75413	0.079409	0.173114
ENSMUSG00000000567	543.641	0.686029	0.391099	1.75411	0.0794125	0.173114
ENSMUSG00000067158	243.529	1.0943	0.624071	1.75349	0.079518	0.173281
ENSMUSG00000083372	1.25177	2.52304	1.43885	1.75351	0.0795142	0.173281
ENSMUSG00000079014	14.8211	0.855122	0.487673	1.75347	0.0795205	0.173281
ENSMUSG00000054611	1613.75	0.313069	0.178533	1.75356	0.0795054	0.173281
ENSMUSG00000031154	1502.09	0.250891	0.1431	1.75325	0.0795595	0.173349
ENSMUSG00000032899	18.5426	1.08017	0.616122	1.75317	0.0795728	0.173361
ENSMUSG00000074796	23.3267	0.984496	0.561608	1.753	0.0796027	0.173409
ENSMUSG00000027602	2451.08	0.58242	0.332267	1.75287	0.079625	0.17344
ENSMUSG00000030825	41.3475	-1.3098	0.747548	-1.75213	0.0797521	0.173694
ENSMUSG00000001829	509.882	-0.353151	0.201559	-1.7521	0.0797575	0.173694
ENSMUSG00000028958	137.909	-0.572274	0.326672	-1.75183	0.0798025	0.173758
ENSMUSG00000007777	199.323	-0.455177	0.259828	-1.75184	0.0798016	0.173758
ENSMUSG00000014769	2546.21	-0.426515	0.243484	-1.75172	0.0798224	0.173784
ENSMUSG00000051257	2.24205	-2.89311	1.65183	-1.75146	0.0798674	0.173865
ENSMUSG00000114610	0.986115	2.67987	1.53018	1.75135	0.0798855	0.173887
ENSMUSG00000116972	33.8767	-1.01194	0.577861	-1.75119	0.0799134	0.173931
ENSMUSG00000029699	38.9658	-0.748378	0.427426	-1.7509	0.0799638	0.174011
ENSMUSG00000075000	341.328	-0.264963	0.151331	-1.75088	0.079966	0.174011
ENSMUSG00000113411	2.35768	1.8765	1.07181	1.75078	0.0799838	0.174032
ENSMUSG00000020048	7513.26	0.682971	0.390107	1.75073	0.0799928	0.174034
ENSMUSG00000029817	1259.39	0.47613	0.272	1.75048	0.0800358	0.174102
ENSMUSG00000022016	1009.18	0.502232	0.286915	1.75046	0.0800395	0.174102
ENSMUSG00000071669	150.212	0.444973	0.254264	1.75005	0.0801105	0.174239
ENSMUSG00000070738	1210.73	0.3767	0.215284	1.74978	0.0801559	0.174321
ENSMUSG00000024799	297.236	-0.506163	0.2893	-1.74961	0.0801856	0.174368
ENSMUSG00000086600	1.56942	2.92784	1.67356	1.74947	0.0802096	0.174403
ENSMUSG00000079457	36.4442	0.797281	0.455824	1.7491	0.0802745	0.174527
ENSMUSG00000035208	25.0479	1.04658	0.5985	1.74867	0.0803476	0.174668
ENSMUSG00000039050	819.06	-0.316719	0.181134	-1.74853	0.080372	0.174704
ENSMUSG00000109336	1664.23	0.339862	0.194398	1.74828	0.0804156	0.174782
ENSMUSG00000101800	14.4818	0.789689	0.451741	1.7481	0.0804466	0.174832
ENSMUSG00000032012	252.448	0.612518	0.350457	1.74777	0.0805036	0.174938
ENSMUSG00000079508	85.2986	-0.487328	0.278891	-1.74738	0.0805714	0.175068
ENSMUSG00000026219	4357.63	-0.432287	0.247487	-1.7467	0.0806888	0.175306
ENSMUSG00000035086	2407.08	-0.26797	0.153427	-1.74656	0.0807143	0.175344
ENSMUSG00000026564	5.57489	1.71445	0.981642	1.74651	0.0807224	0.175345
ENSMUSG00000043460	4.0616	1.989	1.13896	1.74633	0.080753	0.175394
ENSMUSG00000086693	4.38502	1.20294	0.688887	1.74621	0.0807752	0.175414
ENSMUSG00000113368	9.38195	1.35559	0.776313	1.74619	0.0807781	0.175414
ENSMUSG00000026170	249.036	0.73709	0.422129	1.74613	0.0807892	0.175419
ENSMUSG00000039376	26.1913	1.36233	0.780222	1.74608	0.0807966	0.175419
ENSMUSG00000031634	496.532	-0.323541	0.18531	-1.74594	0.0808206	0.175454
ENSMUSG00000028152	725.414	-0.517908	0.296654	-1.74583	0.0808403	0.175479
ENSMUSG00000117113	90.5351	0.62404	0.357457	1.74578	0.0808494	0.175482
ENSMUSG00000067878	12.2655	1.46929	0.842165	1.74466	0.0810445	0.175888
ENSMUSG00000048874	1169.45	0.711365	0.407906	1.74394	0.0811689	0.176123
ENSMUSG00000115109	7.37063	-2.05978	1.18108	-1.74398	0.0811634	0.176123
ENSMUSG00000026820	329.138	-0.598279	0.343181	-1.74333	0.0812757	0.17632
ENSMUSG00000027309	1693.77	0.570979	0.327521	1.74334	0.0812748	0.17632
ENSMUSG00000024068	435.524	0.461156	0.264548	1.74319	0.0813007	0.176357
ENSMUSG00000074284	10.8611	-1.11957	0.642455	-1.74264	0.081396	0.176547
ENSMUSG00000043881	138.837	0.44424	0.254969	1.74233	0.081451	0.176648
ENSMUSG00000051354	19.5345	1.05267	0.604196	1.74227	0.0814606	0.176652
ENSMUSG00000116637	48.516	-0.762225	0.437568	-1.74196	0.081516	0.176755
ENSMUSG00000042985	2.17101	-2.82415	1.62156	-1.74163	0.0815737	0.176862
ENSMUSG00000063145	84.6924	-0.477212	0.274026	-1.74148	0.0815991	0.176897
ENSMUSG00000031297	13.8024	-1.20676	0.692967	-1.74144	0.0816057	0.176897
ENSMUSG00000096461	3.33117	-5.00577	2.87582	-1.74064	0.0817468	0.177185
ENSMUSG00000105941	1.02217	-3.30995	1.90188	-1.74036	0.0817956	0.177269
ENSMUSG00000022191	827.523	0.2781	0.159797	1.74033	0.0818015	0.177269
ENSMUSG00000102649	11.366	1.21963	0.700844	1.74023	0.081818	0.17727
ENSMUSG00000071653	231.293	0.432303	0.248415	1.74024	0.0818164	0.17727
ENSMUSG00000001552	1169.69	0.637488	0.366353	1.74009	0.0818425	0.177305
ENSMUSG00000106647	2.39689	-2.97195	1.7083	-1.73971	0.0819106	0.177435
ENSMUSG00000040086	1.91465	2.08148	1.1966	1.73949	0.081948	0.177482
ENSMUSG00000045991	23.7792	1.02499	0.589246	1.7395	0.081947	0.177482
ENSMUSG00000100174	27.0378	0.761786	0.437991	1.73927	0.0819864	0.177547
ENSMUSG00000038535	310.903	0.596196	0.342797	1.73921	0.0819974	0.177554
ENSMUSG00000095123	386.606	-0.584089	0.335852	-1.73912	0.0820128	0.177569
ENSMUSG00000085666	188.282	0.695537	0.399956	1.73903	0.0820292	0.177587
ENSMUSG00000036430	413.397	-0.55044	0.316577	-1.73873	0.082083	0.177686
ENSMUSG00000022439	158.368	-0.65868	0.378857	-1.7386	0.0821057	0.177718
ENSMUSG00000023274	422.353	-1.12536	0.647547	-1.73789	0.0822308	0.177971
ENSMUSG00000026209	774.753	0.395354	0.227506	1.73777	0.0822507	0.177979
ENSMUSG00000030446	31.4459	0.913651	0.525755	1.73779	0.082248	0.177979
ENSMUSG00000105528	1.52321	3.35045	1.9282	1.73761	0.0822802	0.178026
ENSMUSG00000033715	24.8484	1.13076	0.650787	1.73753	0.0822936	0.178037
ENSMUSG00000102516	1.74329	2.26758	1.30526	1.73727	0.0823403	0.178121
ENSMUSG00000032370	226.824	-0.374568	0.215649	-1.73694	0.0823985	0.178229
ENSMUSG00000020611	1668.87	-0.381513	0.219653	-1.73689	0.0824064	0.178229
ENSMUSG00000070047	2261.02	0.4094	0.235718	1.73682	0.0824183	0.178237
ENSMUSG00000058816	12.8352	0.796746	0.458773	1.73669	0.0824425	0.178272
ENSMUSG00000042750	3.24497	-1.98531	1.14353	-1.73612	0.0825423	0.17847
ENSMUSG00000031453	4222.75	0.270643	0.155918	1.73581	0.0825979	0.178573
ENSMUSG00000034303	56.413	-0.683598	0.393842	-1.73572	0.0826139	0.17859
ENSMUSG00000044788	122.428	-0.921981	0.531248	-1.7355	0.0826521	0.178655
ENSMUSG00000112280	47.3679	0.889584	0.512613	1.73539	0.0826715	0.178662
ENSMUSG00000044770	277.605	1.30183	0.750152	1.73543	0.0826655	0.178662
ENSMUSG00000103408	2.3529	-2.30551	1.32858	-1.73532	0.082685	0.178673
ENSMUSG00000038214	147.075	0.505994	0.291611	1.73517	0.0827115	0.178695
ENSMUSG00000074811	227.977	-0.513383	0.295868	-1.73517	0.0827104	0.178695
ENSMUSG00000025347	3.39528	2.38499	1.3749	1.73466	0.0828007	0.178871
ENSMUSG00000002968	1386.39	-0.358723	0.206848	-1.73424	0.0828755	0.179015
ENSMUSG00000079605	242.454	-0.47821	0.275883	-1.73338	0.0830288	0.179328
ENSMUSG00000078867	54.0998	-0.645993	0.372711	-1.73323	0.0830548	0.179367
ENSMUSG00000046169	67.3009	0.961989	0.555143	1.73287	0.0831191	0.179488
ENSMUSG00000027387	74.4796	-0.501235	0.289272	-1.73275	0.0831403	0.179499
ENSMUSG00000108456	23.8321	0.605671	0.349553	1.7327	0.0831485	0.179499
ENSMUSG00000031478	68.9051	0.472493	0.272688	1.73272	0.0831449	0.179499
ENSMUSG00000036109	6.52767	1.17857	0.68028	1.73247	0.0831892	0.179531
ENSMUSG00000082762	67.6877	-0.688332	0.397321	-1.73244	0.0831961	0.179531
ENSMUSG00000040236	570.657	-0.365031	0.210704	-1.73244	0.0831961	0.179531
ENSMUSG00000078676	1033.1	0.225622	0.130234	1.73244	0.0831957	0.179531
ENSMUSG00000044471	17.4966	-1.03731	0.598812	-1.73228	0.0832239	0.179573
ENSMUSG00000024184	1.21622	4.10236	2.36858	1.73199	0.0832753	0.179667
ENSMUSG00000085525	23.9351	-0.880062	0.508192	-1.73175	0.0833182	0.179742
ENSMUSG00000055681	2527.83	-0.415962	0.240233	-1.7315	0.0833631	0.179821
ENSMUSG00000031355	514.402	-0.540675	0.312286	-1.73135	0.0833897	0.179861
ENSMUSG00000097752	47.3586	-1.17334	0.677804	-1.73108	0.0834368	0.179945
ENSMUSG00000079419	379.567	0.622906	0.359846	1.73104	0.0834453	0.179945
ENSMUSG00000000876	460.873	0.387333	0.223784	1.73083	0.0834819	0.180007
ENSMUSG00000022875	1.19156	4.07408	2.35461	1.73026	0.0835844	0.18021
ENSMUSG00000031351	61.9091	-1.19492	0.690633	-1.73018	0.0835985	0.180223
ENSMUSG00000071172	2939.95	0.2484	0.143581	1.73004	0.0836231	0.180258
ENSMUSG00000102401	1.40565	-2.95426	1.70828	-1.72938	0.0837415	0.180473
ENSMUSG00000040370	431.065	-0.331331	0.191593	-1.72934	0.0837475	0.180473
ENSMUSG00000096847	3.37723	1.3833	0.799885	1.72937	0.0837426	0.180473
ENSMUSG00000102917	2.91282	-1.8219	1.05358	-1.72924	0.0837668	0.180497
ENSMUSG00000086851	4.6254	-1.26264	0.730824	-1.7277	0.0840421	0.181073
ENSMUSG00000068115	165.671	-0.578931	0.335125	-1.72751	0.0840762	0.181128
ENSMUSG00000100200	1.01969	-3.30482	1.91417	-1.7265	0.0842577	0.181502
ENSMUSG00000039304	139.299	0.678539	0.393087	1.72618	0.0843152	0.181602
ENSMUSG00000001504	55.5272	1.24673	0.722261	1.72615	0.0843207	0.181602
ENSMUSG00000068267	11237.2	-0.558688	0.323675	-1.72608	0.0843334	0.181611
ENSMUSG00000031592	899.018	0.711293	0.412124	1.72592	0.0843617	0.181655
ENSMUSG00000005202	1.36148	-2.92108	1.69283	-1.72555	0.0844278	0.181779
ENSMUSG00000099779	8.92794	1.04527	0.605797	1.72544	0.0844474	0.181804
ENSMUSG00000010021	36.6009	0.745984	0.43236	1.72538	0.0844596	0.181812
ENSMUSG00000028689	189.054	0.617383	0.357986	1.7246	0.0845992	0.182095
ENSMUSG00000027109	953.041	0.572795	0.332167	1.72442	0.0846323	0.18213
ENSMUSG00000082575	62.3931	-0.634392	0.367886	-1.72443	0.0846308	0.18213
ENSMUSG00000083500	3.30242	-2.05769	1.19345	-1.72415	0.0846813	0.182218
ENSMUSG00000039804	836.127	0.232185	0.13468	1.72397	0.0847126	0.182268
ENSMUSG00000040287	26.5898	0.786303	0.456133	1.72385	0.0847355	0.182299
ENSMUSG00000063179	152.798	0.452431	0.2625	1.72355	0.0847893	0.182385
ENSMUSG00000024063	19148.7	-0.447985	0.259923	-1.72353	0.0847923	0.182385
ENSMUSG00000027087	4550.86	-0.730255	0.423729	-1.7234	0.0848162	0.182419
ENSMUSG00000027694	315.009	-0.577015	0.334882	-1.72304	0.084882	0.182543
ENSMUSG00000032116	2968.32	-0.322255	0.187052	-1.72281	0.084923	0.182613
ENSMUSG00000087698	3.35911	-2.40809	1.39799	-1.72253	0.0849729	0.182702
ENSMUSG00000000148	455	-0.204456	0.118725	-1.7221	0.0850511	0.182853
ENSMUSG00000000976	442.014	0.325959	0.189325	1.72169	0.0851258	0.182996
ENSMUSG00000040363	735.118	0.369757	0.214793	1.72145	0.0851685	0.183034
ENSMUSG00000070345	2.59923	1.67943	0.975565	1.72149	0.0851612	0.183034
ENSMUSG00000055041	332.799	-0.478137	0.277749	-1.72147	0.0851652	0.183034
ENSMUSG00000027639	1885.43	-0.432367	0.251229	-1.72101	0.0852488	0.183188
ENSMUSG00000035674	849.058	-0.533554	0.310034	-1.72095	0.0852593	0.183193
ENSMUSG00000038122	146.434	0.646448	0.375702	1.72064	0.0853166	0.18328
ENSMUSG00000046908	21.8496	0.932596	0.541992	1.72068	0.0853083	0.18328
ENSMUSG00000037461	556.463	0.294112	0.170953	1.72043	0.0853545	0.183344
ENSMUSG00000022120	174.086	0.366267	0.212912	1.72027	0.0853831	0.183388
ENSMUSG00000050565	2364.29	-0.364457	0.211867	-1.72022	0.0853928	0.18339
ENSMUSG00000096715	14.1494	-2.4081	1.40006	-1.72	0.085433	0.183449
ENSMUSG00000061028	1145.56	0.453818	0.263851	1.71998	0.0854366	0.183449
ENSMUSG00000024571	1532.18	-0.324501	0.188688	-1.71978	0.0854727	0.183508
ENSMUSG00000015357	483.145	-0.430497	0.250351	-1.71957	0.0855103	0.183571
ENSMUSG00000093720	4.67232	1.20799	0.702556	1.71942	0.0855378	0.183594
ENSMUSG00000095202	1.42479	-2.97057	1.72763	-1.71945	0.0855332	0.183594
ENSMUSG00000026664	570.783	-0.410597	0.238817	-1.71929	0.085561	0.183616
ENSMUSG00000004565	793.81	-0.327297	0.190369	-1.71927	0.0855644	0.183616
ENSMUSG00000027304	846.361	0.409813	0.238401	1.719	0.0856137	0.183704
ENSMUSG00000099413	2.36809	-2.3194	1.34942	-1.71881	0.0856486	0.183729
ENSMUSG00000029352	45.7213	-1.68785	0.981954	-1.71887	0.0856388	0.183729
ENSMUSG00000108526	2.85504	-1.80005	1.04727	-1.7188	0.0856508	0.183729
ENSMUSG00000081034	2.1163	-2.16326	1.25916	-1.71802	0.0857931	0.184017
ENSMUSG00000021275	287.605	0.38441	0.22381	1.71757	0.0858748	0.184174
ENSMUSG00000113835	10.5191	-1.34495	0.783091	-1.71749	0.085889	0.184187
ENSMUSG00000073422	650.875	-0.45362	0.264125	-1.71745	0.0858975	0.184187
ENSMUSG00000031955	1003.96	0.381465	0.222175	1.71696	0.0859864	0.184359
ENSMUSG00000037470	2291.02	-0.301801	0.175786	-1.71687	0.0860028	0.184375
ENSMUSG00000042213	84.8638	0.541203	0.315234	1.71683	0.0860103	0.184375
ENSMUSG00000060969	30.4905	1.54247	0.898489	1.71674	0.0860267	0.184392
ENSMUSG00000075027	1.071	3.36658	1.96193	1.71596	0.0861702	0.184622
ENSMUSG00000041020	2.60096	2.11179	1.23073	1.71589	0.0861824	0.184622
ENSMUSG00000015745	3543.18	-0.62608	0.364836	-1.71606	0.0861516	0.184622
ENSMUSG00000056394	458.967	0.523084	0.304845	1.7159	0.0861808	0.184622
ENSMUSG00000108723	13.4404	-1.05591	0.61531	-1.71606	0.0861515	0.184622
ENSMUSG00000058385	10.8253	-1.05099	0.612511	-1.71588	0.0861844	0.184622
ENSMUSG00000097977	1.33658	-2.89431	1.68705	-1.7156	0.0862347	0.184712
ENSMUSG00000074664	1.82093	4.68557	2.73126	1.71554	0.0862467	0.18472
ENSMUSG00000114540	28.5297	-0.650711	0.379381	-1.71519	0.08631	0.184837
ENSMUSG00000085594	1.06856	3.36658	1.96302	1.715	0.086345	0.184877
ENSMUSG00000025069	23.4653	-0.988157	0.576185	-1.715	0.0863451	0.184877
ENSMUSG00000028427	6.31521	2.00865	1.17144	1.71467	0.0864049	0.184987
ENSMUSG00000106590	5.71517	-1.20076	0.700337	-1.71455	0.0864277	0.185017
ENSMUSG00000028031	26.1997	1.47959	0.863024	1.71442	0.0864516	0.185032
ENSMUSG00000024986	154.909	-0.479237	0.279532	-1.71443	0.0864502	0.185032
ENSMUSG00000041130	1313.21	0.381512	0.222544	1.71432	0.0864696	0.185053
ENSMUSG00000031748	651.255	-0.859518	0.501407	-1.71421	0.0864898	0.18506
ENSMUSG00000070284	381.895	0.434462	0.253444	1.71423	0.0864861	0.18506
ENSMUSG00000089736	135.65	0.998549	0.582609	1.71393	0.0865422	0.185154
ENSMUSG00000006574	6.59707	-2.19009	1.27785	-1.71388	0.0865505	0.185154
ENSMUSG00000043811	43.1439	-1.35198	0.789	-1.71354	0.086613	0.18527
ENSMUSG00000100783	2.81873	1.37827	0.804465	1.71328	0.0866617	0.185356
ENSMUSG00000043633	64.3493	-0.654263	0.381985	-1.7128	0.0867498	0.185486
ENSMUSG00000036948	707.123	0.428112	0.249935	1.71289	0.0867324	0.185486
ENSMUSG00000096719	1.87856	-2.60321	1.51988	-1.71278	0.0867533	0.185486
ENSMUSG00000078606	325.315	0.89334	0.521578	1.71276	0.0867562	0.185486
ENSMUSG00000045055	156.883	0.479385	0.279939	1.71246	0.0868112	0.185586
ENSMUSG00000097015	4.67586	1.29012	0.753518	1.71213	0.0868719	0.185697
ENSMUSG00000019731	1166.59	-0.348264	0.203417	-1.71207	0.0868847	0.185707
ENSMUSG00000111067	7.83992	-1.26269	0.7376	-1.71189	0.0869161	0.185756
ENSMUSG00000026335	9092.62	0.826761	0.482987	1.71177	0.0869397	0.185772
ENSMUSG00000039315	5.59906	1.42218	0.830866	1.71168	0.0869553	0.185772
ENSMUSG00000022052	1013.59	0.476382	0.278314	1.71167	0.0869575	0.185772
ENSMUSG00000017639	63.2906	-1.08808	0.635673	-1.71171	0.086951	0.185772
ENSMUSG00000086544	14.0364	0.860307	0.502659	1.71151	0.0869866	0.185816
ENSMUSG00000047220	23.7103	0.993438	0.580519	1.71129	0.0870268	0.185884
ENSMUSG00000022013	278.199	-0.423195	0.24733	-1.71105	0.0870714	0.185943
ENSMUSG00000021675	4.02611	1.51176	0.883511	1.71108	0.087066	0.185943
ENSMUSG00000041073	41.5789	1.16229	0.679312	1.71099	0.0870832	0.18595
ENSMUSG00000033909	621.222	0.335001	0.195846	1.71053	0.0871679	0.186113
ENSMUSG00000040441	12.4393	1.08882	0.636621	1.71031	0.0872088	0.186182
ENSMUSG00000034329	51.673	0.92221	0.539256	1.71015	0.0872375	0.186226
ENSMUSG00000096141	2.18524	-2.19672	1.2846	-1.71004	0.0872576	0.186233
ENSMUSG00000030525	1.39365	-2.95168	1.72608	-1.71005	0.0872564	0.186233
ENSMUSG00000038102	737.582	-0.268489	0.157032	-1.70977	0.0873081	0.186314
ENSMUSG00000024260	1021.75	0.308515	0.180445	1.70975	0.0873126	0.186314
ENSMUSG00000090246	3.3506	-2.43555	1.42511	-1.70902	0.0874471	0.186583
ENSMUSG00000057335	1130.04	0.667856	0.39083	1.70881	0.0874856	0.186647
ENSMUSG00000043290	78.2219	0.62525	0.365951	1.70857	0.0875315	0.186727
ENSMUSG00000105176	22.3399	0.671468	0.393084	1.7082	0.0875987	0.186797
ENSMUSG00000104969	25.4572	1.04636	0.612524	1.70827	0.0875858	0.186797
ENSMUSG00000105388	1164.01	0.326028	0.19086	1.70821	0.0875976	0.186797
ENSMUSG00000042549	21.8614	-0.814647	0.476871	-1.70832	0.0875778	0.186797
ENSMUSG00000026463	3837.48	-0.357213	0.209124	-1.70814	0.0876108	0.186805
ENSMUSG00000116762	1.4579	-3.03434	1.7765	-1.70805	0.0876277	0.186823
ENSMUSG00000005533	1155.12	0.520176	0.304559	1.70796	0.087643	0.186838
ENSMUSG00000115248	44.2078	-0.813582	0.47637	-1.70788	0.0876593	0.186854
ENSMUSG00000029379	4.10649	-2.744	1.60672	-1.70783	0.0876681	0.186855
ENSMUSG00000069376	5.92355	-1.28963	0.755157	-1.70777	0.0876797	0.186862
ENSMUSG00000035129	6.26912	-1.811	1.06053	-1.70763	0.0877044	0.186896
ENSMUSG00000039257	24.5271	3.46834	2.03123	1.70751	0.0877276	0.186913
ENSMUSG00000023982	46.3705	-0.795522	0.465899	-1.7075	0.0877292	0.186913
ENSMUSG00000110393	57.359	0.815865	0.477826	1.70745	0.087738	0.186913
ENSMUSG00000057863	4053.16	-0.48376	0.283357	-1.70725	0.0877761	0.186977
ENSMUSG00000034163	1210.27	0.625733	0.366543	1.70712	0.0878001	0.18701
ENSMUSG00000021983	44.9043	0.665647	0.390212	1.70586	0.088034	0.18749
ENSMUSG00000029776	1001.93	-0.343655	0.201465	-1.70578	0.0880496	0.187505
ENSMUSG00000022156	1.5565	3.43874	2.01629	1.70548	0.0881055	0.187596
ENSMUSG00000021932	268.22	-0.406036	0.238081	-1.70546	0.0881095	0.187596
ENSMUSG00000085508	1.33829	-2.89461	1.69783	-1.70489	0.0882157	0.187794
ENSMUSG00000048572	92.7231	0.759876	0.445711	1.70486	0.0882196	0.187794
ENSMUSG00000072774	68.9819	-0.654795	0.384145	-1.70455	0.0882783	0.187901
ENSMUSG00000025016	3677.3	0.348509	0.204501	1.70419	0.088345	0.188025
ENSMUSG00000066755	23.4078	1.77962	1.04468	1.70351	0.0884736	0.18826
ENSMUSG00000109361	1.25728	2.5382	1.49009	1.70338	0.0884961	0.18826
ENSMUSG00000037855	329.037	0.641151	0.376401	1.70337	0.0884984	0.18826
ENSMUSG00000015672	177.916	0.353286	0.207403	1.70337	0.0884981	0.18826
ENSMUSG00000100141	2.42677	-1.901	1.11595	-1.70348	0.0884784	0.18826
ENSMUSG00000108389	2.94249	-1.85942	1.09167	-1.70328	0.0885154	0.188278
ENSMUSG00000102302	58.3736	-0.714961	0.419795	-1.70312	0.0885459	0.188325
ENSMUSG00000045201	11.8511	1.36556	0.801908	1.70289	0.0885884	0.188397
ENSMUSG00000099758	1.0183	2.68366	1.57619	1.70263	0.0886374	0.188483
ENSMUSG00000039834	651.473	0.284792	0.167297	1.70231	0.0886965	0.18859
ENSMUSG00000106583	2.2305	-2.24898	1.32127	-1.70214	0.0887296	0.188643
ENSMUSG00000090019	88.3353	0.467841	0.274895	1.70189	0.0887763	0.188724
ENSMUSG00000039264	92.3224	0.555564	0.326493	1.70161	0.0888282	0.188816
ENSMUSG00000074650	3.90785	1.2657	0.743963	1.7013	0.0888871	0.188923
ENSMUSG00000027746	1631.01	-0.330576	0.194344	-1.70098	0.0889464	0.18903
ENSMUSG00000110686	100.22	-0.685758	0.403177	-1.70089	0.0889644	0.189051
ENSMUSG00000025245	309.054	0.475728	0.279704	1.70083	0.088975	0.189055
ENSMUSG00000028066	278.198	0.56836	0.33418	1.70076	0.088988	0.189064
ENSMUSG00000059851	652.87	0.391054	0.229937	1.7007	0.0889997	0.189071
ENSMUSG00000113622	53.9379	-0.782471	0.460107	-1.70063	0.0890131	0.189081
ENSMUSG00000106961	38.8562	0.791651	0.465591	1.70032	0.0890717	0.189169
ENSMUSG00000099681	172.35	0.309338	0.181927	1.70034	0.0890672	0.189169
ENSMUSG00000038323	153.258	-0.493901	0.290493	-1.70021	0.0890906	0.189191
ENSMUSG00000029729	765.103	0.408414	0.240369	1.69911	0.0892976	0.189612
ENSMUSG00000081048	1.84172	-2.58116	1.51918	-1.69905	0.0893097	0.189619
ENSMUSG00000024963	292.77	-0.334063	0.196624	-1.69899	0.0893203	0.189624
ENSMUSG00000026039	86.012	0.907741	0.534343	1.6988	0.0893572	0.189684
ENSMUSG00000091697	76.9364	-0.315246	0.185587	-1.69864	0.0893869	0.189728
ENSMUSG00000027460	68.4127	-1.23184	0.725237	-1.69853	0.089408	0.189755
ENSMUSG00000109946	108.468	0.517961	0.30501	1.69818	0.0894743	0.189876
ENSMUSG00000016386	14.1287	-1.13256	0.666956	-1.69811	0.0894878	0.189876
ENSMUSG00000046323	1.04457	-3.31234	1.95062	-1.69809	0.0894907	0.189876
ENSMUSG00000086709	1.15072	3.48366	2.05158	1.69804	0.0895009	0.189879
ENSMUSG00000028176	1.12418	3.46214	2.03903	1.69793	0.0895212	0.189895
ENSMUSG00000042810	924.317	-0.561883	0.330936	-1.69786	0.0895346	0.189895
ENSMUSG00000097812	1.25616	-3.61002	2.12623	-1.69785	0.0895366	0.189895
ENSMUSG00000024440	192.024	0.498924	0.293863	1.69781	0.0895432	0.189895
ENSMUSG00000021108	338.402	-0.404461	0.238249	-1.69764	0.0895763	0.189947
ENSMUSG00000027281	163.942	-0.466875	0.275026	-1.69757	0.0895898	0.189958
ENSMUSG00000093726	9.27068	1.22965	0.724441	1.69738	0.0896245	0.190013
ENSMUSG00000042182	255.023	-0.808568	0.476406	-1.69723	0.089654	0.190057
ENSMUSG00000085867	1.60391	2.42855	1.43122	1.69684	0.0897263	0.190174
ENSMUSG00000040985	1.65172	-2.41787	1.42491	-1.69686	0.0897238	0.190174
ENSMUSG00000078897	82.8904	0.714717	0.421268	1.69658	0.0897755	0.19026
ENSMUSG00000026285	13.2436	-1.49003	0.878491	-1.69613	0.0898613	0.190322
ENSMUSG00000033411	282.01	0.434492	0.256176	1.69606	0.0898737	0.190322
ENSMUSG00000104074	3.37664	-1.51924	0.895677	-1.6962	0.0898488	0.190322
ENSMUSG00000031534	451.979	-0.390327	0.230137	-1.69606	0.0898739	0.190322
ENSMUSG00000057802	4.7076	1.84676	1.08877	1.69619	0.0898506	0.190322
ENSMUSG00000084020	3.33605	-1.47993	0.872453	-1.69629	0.0898306	0.190322
ENSMUSG00000020888	450.564	0.206104	0.121514	1.69613	0.0898618	0.190322
ENSMUSG00000039182	82.7252	0.463679	0.273384	1.69607	0.0898721	0.190322
ENSMUSG00000001036	1020.8	0.298739	0.176188	1.69557	0.0899668	0.1905
ENSMUSG00000021504	492.389	-0.332556	0.196171	-1.69523	0.0900318	0.190619
ENSMUSG00000025104	210.4	0.504528	0.297685	1.69484	0.090106	0.190685
ENSMUSG00000022008	636.504	-0.267654	0.157916	-1.69491	0.0900924	0.190685
ENSMUSG00000020877	180.274	-0.59699	0.352227	-1.6949	0.0900948	0.190685
ENSMUSG00000037904	106.736	-0.477986	0.282	-1.69498	0.0900785	0.190685
ENSMUSG00000053600	75.1964	0.503661	0.297174	1.69484	0.0901061	0.190685
ENSMUSG00000044340	425.023	-0.344403	0.203229	-1.69465	0.0901411	0.190741
ENSMUSG00000086077	1.74256	4.11607	2.42919	1.69442	0.0901852	0.190816
ENSMUSG00000058093	125.099	0.687761	0.405972	1.69411	0.0902447	0.190923
ENSMUSG00000020864	3155.77	-0.34789	0.205365	-1.69401	0.0902642	0.190946
ENSMUSG00000000275	1346.26	-0.434849	0.256719	-1.69387	0.0902899	0.190982
ENSMUSG00000110997	16.2007	-1.00697	0.594564	-1.69363	0.0903361	0.191061
ENSMUSG00000006169	871.222	0.368356	0.217514	1.69348	0.0903636	0.191101
ENSMUSG00000087365	6.53694	1.24932	0.737785	1.69333	0.0903923	0.191144
ENSMUSG00000025813	72.3036	1.41482	0.835554	1.69327	0.0904037	0.191149
ENSMUSG00000085603	3.46325	2.01865	1.19223	1.69317	0.0904233	0.191173
ENSMUSG00000067928	190.037	0.761404	0.449767	1.69289	0.0904771	0.191268
ENSMUSG00000048498	8.0014	1.09461	0.646732	1.69253	0.0905444	0.191392
ENSMUSG00000095295	1.14261	3.47327	2.05245	1.69226	0.0905972	0.191485
ENSMUSG00000063810	131.371	0.715854	0.423078	1.69201	0.0906435	0.191564
ENSMUSG00000026843	687.559	0.387195	0.228861	1.69183	0.0906776	0.191581
ENSMUSG00000067194	995.651	0.363012	0.214562	1.69188	0.0906691	0.191581
ENSMUSG00000055480	29.0422	0.645688	0.38166	1.69179	0.0906861	0.191581
ENSMUSG00000024271	1099.11	-0.228924	0.135313	-1.6918	0.0906832	0.191581
ENSMUSG00000102644	60.1607	-0.384778	0.227472	-1.69154	0.0907341	0.191664
ENSMUSG00000040842	2342.35	0.332271	0.196487	1.69106	0.090825	0.191838
ENSMUSG00000097426	1.49914	2.85594	1.68906	1.69084	0.0908668	0.191907
ENSMUSG00000032554	5438.85	0.900564	0.532643	1.69075	0.0908853	0.191928
ENSMUSG00000048779	534.69	0.512354	0.303088	1.69045	0.0909428	0.192031
ENSMUSG00000083087	8.52414	-1.29842	0.768312	-1.68997	0.0910343	0.192206
ENSMUSG00000038193	1.55133	3.95488	2.34063	1.68967	0.091092	0.192309
ENSMUSG00000085028	261.229	0.780436	0.46191	1.68959	0.0911073	0.192323
ENSMUSG00000101249	23687.1	0.717742	0.424991	1.68884	0.0912498	0.192597
ENSMUSG00000039989	739.113	-0.226911	0.134361	-1.68882	0.0912546	0.192597
ENSMUSG00000009030	396.34	0.401803	0.237954	1.68857	0.0913016	0.192678
ENSMUSG00000020424	172.435	0.657496	0.389416	1.68842	0.0913316	0.192723
ENSMUSG00000085218	2.89349	-2.19856	1.3025	-1.68796	0.0914195	0.19288
ENSMUSG00000024201	715.586	0.341449	0.202288	1.68794	0.0914236	0.19288
ENSMUSG00000041538	42.0295	0.87148	0.516349	1.68777	0.0914548	0.192927
ENSMUSG00000084806	2.57619	2.10519	1.24737	1.6877	0.0914684	0.192937
ENSMUSG00000028840	196.139	-0.408097	0.241827	-1.68756	0.0914961	0.192971
ENSMUSG00000118241	11.6935	0.814107	0.482426	1.68753	0.0915019	0.192971
ENSMUSG00000031780	3.19976	1.76265	1.04455	1.68748	0.0915112	0.192972
ENSMUSG00000024122	954.455	-0.39499	0.234132	-1.68704	0.0915963	0.193133
ENSMUSG00000103840	1.32248	-2.83685	1.68166	-1.68694	0.0916154	0.193155
ENSMUSG00000022489	835.499	-0.708595	0.420113	-1.68668	0.091665	0.193241
ENSMUSG00000049751	1447.41	-0.336276	0.199387	-1.68655	0.0916904	0.193276
ENSMUSG00000051435	7.53128	-1.17444	0.696414	-1.68641	0.0917166	0.193309
ENSMUSG00000092528	6.0287	1.61286	0.956407	1.68637	0.0917237	0.193309
ENSMUSG00000097772	71.0687	0.574898	0.34097	1.68606	0.0917833	0.193416
ENSMUSG00000075420	1.6818	3.03457	1.80014	1.68574	0.0918462	0.19353
ENSMUSG00000041638	1974.19	-0.287222	0.170401	-1.68557	0.0918792	0.193581
ENSMUSG00000106803	3.48379	-1.54583	0.917135	-1.6855	0.0918931	0.193592
ENSMUSG00000087333	4.38177	2.07189	1.22932	1.68539	0.0919136	0.193617
ENSMUSG00000097745	3.98665	1.5441	0.916235	1.68527	0.091937	0.193647
ENSMUSG00000036835	941.464	-0.469296	0.278607	-1.68444	0.0920974	0.193967
ENSMUSG00000039840	489.994	-0.246452	0.146326	-1.68427	0.0921296	0.194016
ENSMUSG00000019124	2479.52	-0.494948	0.293879	-1.68419	0.0921451	0.19403
ENSMUSG00000024588	1320.9	-0.324293	0.19256	-1.68412	0.0921594	0.194042
ENSMUSG00000049871	152.841	-0.540947	0.321256	-1.68385	0.0922106	0.194131
ENSMUSG00000075467	606.949	-0.370886	0.220294	-1.68359	0.0922609	0.194218
ENSMUSG00000029490	426.611	-0.479494	0.284829	-1.68344	0.0922892	0.194233
ENSMUSG00000004849	1595.3	-0.5266	0.312816	-1.68342	0.0922945	0.194233
ENSMUSG00000064945	202.792	-1.13018	0.671355	-1.68343	0.0922916	0.194233
ENSMUSG00000097925	6.10397	1.1218	0.666555	1.68298	0.0923785	0.194343
ENSMUSG00000033595	9.59673	1.29253	0.767966	1.68306	0.0923637	0.194343
ENSMUSG00000114607	1.54605	2.14178	1.27263	1.68296	0.0923821	0.194343
ENSMUSG00000002845	648.21	0.258983	0.153882	1.683	0.0923741	0.194343
ENSMUSG00000096972	2.11948	3.39895	2.01974	1.68287	0.0924006	0.194364
ENSMUSG00000082264	28.8805	0.622759	0.370108	1.68264	0.0924451	0.194432
ENSMUSG00000022184	238.281	0.364652	0.216718	1.68261	0.0924509	0.194432
ENSMUSG00000081473	28.0558	-0.764378	0.454413	-1.68212	0.0925453	0.194612
ENSMUSG00000104280	14.3764	-0.745368	0.44317	-1.6819	0.0925881	0.194684
ENSMUSG00000020897	161.011	0.607457	0.361194	1.6818	0.092607	0.194705
ENSMUSG00000031755	208.048	0.483231	0.287352	1.68167	0.0926328	0.19474
ENSMUSG00000027300	177.971	-0.404061	0.240305	-1.68145	0.0926756	0.194759
ENSMUSG00000031010	2283.98	0.437597	0.260234	1.68155	0.0926559	0.194759
ENSMUSG00000045854	143.413	0.348805	0.207444	1.68144	0.0926772	0.194759
ENSMUSG00000028544	2.6694	2.81715	1.67536	1.68152	0.0926625	0.194759
ENSMUSG00000029466	767.363	-0.288086	0.171351	-1.68126	0.0927133	0.194806
ENSMUSG00000112964	123.692	0.945464	0.562363	1.68124	0.0927172	0.194806
ENSMUSG00000026087	521.706	-0.311485	0.185288	-1.68108	0.0927467	0.194849
ENSMUSG00000109222	65.2958	0.871901	0.518686	1.68098	0.0927667	0.194856
ENSMUSG00000048787	316.715	0.270403	0.16086	1.68098	0.0927673	0.194856
ENSMUSG00000050714	216.507	-0.531545	0.316234	-1.68086	0.0927902	0.194881
ENSMUSG00000032500	5.89017	1.88893	1.12381	1.68082	0.0927972	0.194881
ENSMUSG00000106827	2.39561	-1.88694	1.12289	-1.68043	0.0928739	0.195005
ENSMUSG00000083394	31.0045	0.591471	0.351975	1.68044	0.0928721	0.195005
ENSMUSG00000030779	966.48	0.619507	0.368758	1.67998	0.0929603	0.195158
ENSMUSG00000031758	57.2108	-0.728239	0.433485	-1.67996	0.0929644	0.195158
ENSMUSG00000079471	1.07121	3.3669	2.00432	1.67982	0.0929915	0.195196
ENSMUSG00000027293	2835.29	0.373972	0.222682	1.6794	0.0930738	0.19535
ENSMUSG00000026554	2564.64	0.200476	0.119379	1.67932	0.0930905	0.195367
ENSMUSG00000106447	2.82335	1.93206	1.15059	1.6792	0.0931138	0.19538
ENSMUSG00000053226	58.9118	0.400874	0.23873	1.67919	0.0931147	0.19538
ENSMUSG00000081643	58.9276	0.480646	0.286267	1.67901	0.0931497	0.195435
ENSMUSG00000024613	694.486	0.230674	0.137393	1.67894	0.0931631	0.195445
ENSMUSG00000030752	84.9035	-0.426155	0.253855	-1.67874	0.0932035	0.195496
ENSMUSG00000055675	600.069	-0.58192	0.346649	-1.6787	0.0932107	0.195496
ENSMUSG00000034290	2559.39	0.268581	0.159995	1.67868	0.0932141	0.195496
ENSMUSG00000026389	5094.23	-0.639653	0.381084	-1.67851	0.0932474	0.195547
ENSMUSG00000087187	1.03935	3.87658	2.30997	1.67819	0.0933097	0.195627
ENSMUSG00000097817	3.80299	-1.72419	1.02745	-1.67813	0.0933213	0.195627
ENSMUSG00000086677	23.2995	1.4537	0.866245	1.67816	0.0933164	0.195627
ENSMUSG00000115759	1.5584	3.93048	2.34209	1.6782	0.093309	0.195627
ENSMUSG00000048038	1.10696	2.82699	1.68488	1.67786	0.0933735	0.195718
ENSMUSG00000073073	12.1538	0.796061	0.47456	1.67747	0.0934499	0.19586
ENSMUSG00000026417	1.26718	-3.61046	2.15267	-1.6772	0.0935034	0.195953
ENSMUSG00000034575	440.911	0.253976	0.151435	1.67712	0.0935184	0.195966
ENSMUSG00000080059	23.092	0.576141	0.343621	1.67668	0.0936059	0.19613
ENSMUSG00000020709	126.78	0.824177	0.491622	1.67645	0.0936508	0.196187
ENSMUSG00000051669	20.0421	1.39429	0.831674	1.67648	0.0936438	0.196187
ENSMUSG00000036117	1.28382	-3.62599	2.16312	-1.67627	0.0936844	0.196239
ENSMUSG00000028878	826.368	0.277316	0.165451	1.67612	0.0937143	0.196264
ENSMUSG00000111940	2.76402	1.47955	0.882705	1.67615	0.0937081	0.196264
ENSMUSG00000024982	671.785	-0.250838	0.149658	-1.67607	0.0937238	0.196265
ENSMUSG00000105201	13.4492	1.0022	0.597963	1.67602	0.0937348	0.19627
ENSMUSG00000034088	6724	0.384296	0.229333	1.67571	0.0937956	0.196362
ENSMUSG00000078862	132.062	0.632197	0.377284	1.67565	0.0938058	0.196362
ENSMUSG00000056228	418.464	0.341541	0.203825	1.67566	0.0938054	0.196362
ENSMUSG00000097069	1.63772	-2.40831	1.43728	-1.6756	0.0938159	0.196365
ENSMUSG00000070637	1.15448	3.48536	2.08063	1.67515	0.0939053	0.196533
ENSMUSG00000022372	268.448	0.435733	0.260134	1.67504	0.0939271	0.19656
ENSMUSG00000099839	1.54523	3.96175	2.3654	1.67488	0.0939578	0.196568
ENSMUSG00000029547	1409.97	-0.2744	0.163837	-1.67483	0.0939667	0.196568
ENSMUSG00000004270	998.594	-0.508584	0.303648	-1.67491	0.0939511	0.196568
ENSMUSG00000000532	464.15	-0.301932	0.180275	-1.67484	0.093965	0.196568
ENSMUSG00000086016	2.39184	-2.34701	1.40167	-1.67443	0.0940459	0.196715
ENSMUSG00000027406	1496.59	-0.35674	0.213075	-1.67425	0.0940817	0.196734
ENSMUSG00000109270	1.80862	2.41125	1.44017	1.67427	0.0940766	0.196734
ENSMUSG00000023004	11942.7	-0.448077	0.26762	-1.6743	0.094071	0.196734
ENSMUSG00000018572	1071.76	-0.321253	0.191889	-1.67416	0.0940987	0.196751
ENSMUSG00000022204	385.018	-0.295881	0.176741	-1.6741	0.0941113	0.196759
ENSMUSG00000109704	2.83116	2.04127	1.2195	1.67387	0.0941568	0.196835
ENSMUSG00000102160	19.7615	1.01002	0.603476	1.67366	0.0941968	0.1969
ENSMUSG00000006403	299.805	0.648926	0.387792	1.67339	0.0942514	0.196995
ENSMUSG00000008475	3531.18	-0.3178	0.189942	-1.67314	0.094299	0.197076
ENSMUSG00000097845	1.35392	-2.91187	1.74043	-1.67308	0.0943116	0.197084
ENSMUSG00000057262	1847.86	-0.331701	0.198271	-1.67297	0.0943341	0.197112
ENSMUSG00000028974	541.926	-0.302633	0.180932	-1.67263	0.0944	0.197212
ENSMUSG00000046010	177.74	0.271096	0.162075	1.67265	0.094396	0.197212
ENSMUSG00000046610	12.1889	1.29863	0.776457	1.67251	0.0944237	0.197243
ENSMUSG00000093460	1.98798	-4.25651	2.54508	-1.67245	0.0944365	0.197251
ENSMUSG00000020133	788.899	-0.513777	0.307239	-1.67224	0.094477	0.197317
ENSMUSG00000112854	1.20845	3.55944	2.12872	1.67211	0.0945033	0.197321
ENSMUSG00000045377	121.031	0.67726	0.405037	1.67209	0.0945059	0.197321
ENSMUSG00000035051	589.847	0.438274	0.262097	1.67218	0.0944883	0.197321
ENSMUSG00000085543	1.19849	-2.68636	1.60671	-1.67197	0.094531	0.197355
ENSMUSG00000073478	105.181	0.625012	0.373852	1.67182	0.09456	0.197397
ENSMUSG00000044362	7.88433	1.17556	0.703269	1.67157	0.09461	0.197483
ENSMUSG00000083563	325.592	-0.574815	0.343891	-1.6715	0.0946223	0.197489
ENSMUSG00000074603	1.443	-3.8084	2.27867	-1.67132	0.0946578	0.197545
ENSMUSG00000090173	36.9314	-0.684374	0.409552	-1.67103	0.0947159	0.197647
ENSMUSG00000043760	1.61805	-2.35833	1.41151	-1.67078	0.0947647	0.197712
ENSMUSG00000061104	1283.43	-0.357878	0.214197	-1.67079	0.0947637	0.197712
ENSMUSG00000024502	17.4083	-1.51461	0.906709	-1.67044	0.0948316	0.197833
ENSMUSG00000031537	1769.18	-0.359381	0.215169	-1.67022	0.0948755	0.197905
ENSMUSG00000037905	445.613	-0.282285	0.169021	-1.67012	0.0948958	0.197929
ENSMUSG00000031879	434.648	-0.408603	0.244666	-1.67005	0.0949104	0.197941
ENSMUSG00000074824	6.10216	1.44027	0.862456	1.66996	0.0949264	0.197955
ENSMUSG00000087242	1.45896	2.88052	1.725	1.66987	0.0949458	0.197977
ENSMUSG00000097515	1.88351	1.95168	1.1689	1.66968	0.0949831	0.198036
ENSMUSG00000059668	13.3446	2.00645	1.20192	1.66938	0.0950421	0.19814
ENSMUSG00000048022	1.89323	1.8257	1.09373	1.66924	0.0950698	0.19816
ENSMUSG00000021613	7.75524	2.79108	1.67203	1.66927	0.0950639	0.19816
ENSMUSG00000094392	53.0843	-0.992578	0.594743	-1.66892	0.0951334	0.198274
ENSMUSG00000073640	1377.75	-0.626554	0.375475	-1.6687	0.0951771	0.198346
ENSMUSG00000018160	894.582	0.362295	0.217126	1.66859	0.0951983	0.198372
ENSMUSG00000035278	763.004	-0.452684	0.271329	-1.6684	0.0952367	0.198433
ENSMUSG00000081670	2.51839	1.79182	1.07434	1.66783	0.0953494	0.198649
ENSMUSG00000027175	320.153	-0.40337	0.24187	-1.66771	0.0953727	0.198659
ENSMUSG00000109864	6.52172	-1.34683	0.807597	-1.6677	0.095376	0.198659
ENSMUSG00000114737	2.21806	-2.86174	1.71601	-1.66767	0.0953813	0.198659
ENSMUSG00000028010	317.189	-0.389417	0.233526	-1.66756	0.0954037	0.198687
ENSMUSG00000026174	851.671	-0.423906	0.254232	-1.6674	0.0954351	0.198688
ENSMUSG00000015776	1479.84	-0.429016	0.257304	-1.66735	0.0954439	0.198688
ENSMUSG00000102805	4.72311	2.12131	1.27227	1.66734	0.0954459	0.198688
ENSMUSG00000046364	3546.83	-0.409533	0.245606	-1.66743	0.095428	0.198688
ENSMUSG00000021065	466.613	0.333796	0.200198	1.66733	0.0954492	0.198688
ENSMUSG00000024902	405.272	-0.349186	0.209502	-1.66674	0.0955654	0.198911
ENSMUSG00000029464	194.381	-0.286752	0.17209	-1.66629	0.0956562	0.199081
ENSMUSG00000056050	1576.19	0.54869	0.329419	1.66563	0.0957875	0.199317
ENSMUSG00000056214	380.131	-0.568224	0.341145	-1.66564	0.0957858	0.199317
ENSMUSG00000108234	1.66651	-2.39885	1.44035	-1.66547	0.09582	0.199365
ENSMUSG00000040522	200.413	-0.656256	0.394125	-1.6651	0.0958937	0.199484
ENSMUSG00000069631	459.462	-0.249781	0.150012	-1.66508	0.0958974	0.199484
ENSMUSG00000021188	708.396	0.555817	0.333815	1.66504	0.0959042	0.199484
ENSMUSG00000087700	1.22824	-3.58264	2.15187	-1.6649	0.0959333	0.199526
ENSMUSG00000018761	816.75	-0.462048	0.277597	-1.66446	0.0960214	0.19969
ENSMUSG00000063232	1.05266	3.89399	2.33974	1.66428	0.096056	0.199743
ENSMUSG00000082013	7.97032	-1.01184	0.608069	-1.66402	0.0961089	0.199834
ENSMUSG00000024639	1618.5	0.333499	0.200443	1.66381	0.0961506	0.199902
ENSMUSG00000011837	412.292	-0.39859	0.239592	-1.66362	0.0961884	0.199962
ENSMUSG00000038910	276.558	-0.522257	0.313938	-1.66357	0.0961991	0.199965
ENSMUSG00000024401	26.7085	-0.808859	0.486282	-1.66335	0.0962415	0.200016
ENSMUSG00000050623	2.19847	2.26822	1.36361	1.66339	0.0962335	0.200016
ENSMUSG00000030346	97.6883	0.618001	0.371571	1.66321	0.0962706	0.200057
ENSMUSG00000021264	1283.88	0.29607	0.178024	1.66309	0.096295	0.200089
ENSMUSG00000001240	676.686	0.731238	0.439744	1.66287	0.0963378	0.200159
ENSMUSG00000024037	502.329	0.385078	0.231594	1.66273	0.096367	0.200201
ENSMUSG00000025289	1374.3	0.492803	0.296443	1.66239	0.0964354	0.200324
ENSMUSG00000033953	1591.46	-0.268435	0.161489	-1.66225	0.0964636	0.200364
ENSMUSG00000072612	3.32369	-1.77085	1.06546	-1.66205	0.0965029	0.200407
ENSMUSG00000083460	2.14917	-2.16242	1.30105	-1.66206	0.0965007	0.200407
ENSMUSG00000058997	1146.77	-0.412149	0.248005	-1.66186	0.0965411	0.200468
ENSMUSG00000052942	262.598	0.614623	0.369933	1.66145	0.0966238	0.200621
ENSMUSG00000016493	54.3722	0.894005	0.538157	1.66123	0.0966665	0.20069
ENSMUSG00000027715	443.773	0.694679	0.418379	1.6604	0.0968333	0.201018
ENSMUSG00000022552	874.228	-0.278886	0.168015	-1.65988	0.0969378	0.201216
ENSMUSG00000093858	1.82568	-2.56382	1.54478	-1.65966	0.0969826	0.20129
ENSMUSG00000039715	202.466	0.326133	0.196533	1.65943	0.0970294	0.201349
ENSMUSG00000081999	117.256	-0.551108	0.332107	-1.65943	0.0970293	0.201349
ENSMUSG00000037236	1596.59	0.668371	0.402835	1.65917	0.0970818	0.201439
ENSMUSG00000019214	124.446	0.608072	0.366542	1.65894	0.0971272	0.201514
ENSMUSG00000079043	130.768	-0.455694	0.274708	-1.65883	0.0971503	0.201543
ENSMUSG00000015790	667.205	-0.482118	0.29065	-1.65876	0.0971647	0.201548
ENSMUSG00000086416	2.31051	1.79295	1.08093	1.6587	0.0971753	0.201548
ENSMUSG00000040003	155.419	-0.420212	0.253341	-1.65868	0.0971803	0.201548
ENSMUSG00000049401	1148.25	-0.454076	0.273796	-1.65845	0.0972276	0.201627
ENSMUSG00000021027	719.098	0.494798	0.298365	1.65836	0.0972444	0.201643
ENSMUSG00000039048	448.002	-0.28231	0.17024	-1.65831	0.0972545	0.201645
ENSMUSG00000033319	483.205	0.37042	0.223384	1.65823	0.097272	0.201662
ENSMUSG00000061758	487.41	-0.386759	0.233284	-1.65789	0.0973401	0.201784
ENSMUSG00000068742	667.413	0.310166	0.187101	1.65775	0.0973682	0.201824
ENSMUSG00000009406	540.703	-0.288007	0.173757	-1.65753	0.0974126	0.201897
ENSMUSG00000097320	76.8571	-0.352244	0.212522	-1.65745	0.0974286	0.201911
ENSMUSG00000097313	33.855	0.58326	0.351939	1.65728	0.0974634	0.201964
ENSMUSG00000083111	43.5807	1.05368	0.635924	1.65693	0.0975341	0.202091
ENSMUSG00000023971	313.96	-0.322882	0.194875	-1.65687	0.0975464	0.202098
ENSMUSG00000115681	5.30826	1.42813	0.861973	1.65682	0.097556	0.202099
ENSMUSG00000028264	4.99093	1.56721	0.946039	1.65661	0.097599	0.202167
ENSMUSG00000097180	41.4643	0.557866	0.336761	1.65657	0.0976072	0.202167
ENSMUSG00000022507	915.641	-0.297591	0.179727	-1.65579	0.097764	0.202472
ENSMUSG00000044337	186.443	-0.808367	0.488268	-1.65558	0.0978067	0.202504
ENSMUSG00000068479	723.871	0.592468	0.35786	1.65558	0.0978062	0.202504
ENSMUSG00000020018	536.666	-0.42096	0.254267	-1.65558	0.097807	0.202504
ENSMUSG00000062353	2394.57	-0.414071	0.250154	-1.65527	0.0978705	0.202612
ENSMUSG00000019889	281.142	-0.796181	0.481009	-1.65523	0.0978775	0.202612
ENSMUSG00000044081	7.365	-1.04981	0.634268	-1.65515	0.0978945	0.202628
ENSMUSG00000033545	2044.22	-0.280506	0.169507	-1.65483	0.0979581	0.202741
ENSMUSG00000028532	195.195	0.342607	0.207066	1.65458	0.098009	0.202827
ENSMUSG00000098912	42.3095	0.746841	0.451516	1.65408	0.0981123	0.203022
ENSMUSG00000110442	1.57363	-3.14276	1.90051	-1.65364	0.0982004	0.203181
ENSMUSG00000034883	19.57	0.867062	0.524346	1.6536	0.0982078	0.203181
ENSMUSG00000046806	214.205	0.333035	0.20141	1.65352	0.0982245	0.203197
ENSMUSG00000092353	1.3014	2.51966	1.52433	1.65296	0.0983385	0.20339
ENSMUSG00000039205	1371.25	0.337747	0.204333	1.65292	0.0983464	0.20339
ENSMUSG00000078879	105.082	1.01166	0.612047	1.65291	0.0983492	0.20339
ENSMUSG00000045176	527.515	-0.490022	0.296465	-1.65288	0.098355	0.20339
ENSMUSG00000005917	1.95039	2.0636	1.24863	1.65269	0.0983948	0.203453
ENSMUSG00000017188	673.33	-0.523008	0.316481	-1.65257	0.0984184	0.203483
ENSMUSG00000079283	101.416	0.464361	0.281031	1.65235	0.0984634	0.203557
ENSMUSG00000040097	1476.09	-0.391549	0.236995	-1.65214	0.0985052	0.203624
ENSMUSG00000073421	2387.72	0.692585	0.419254	1.65195	0.0985457	0.203689
ENSMUSG00000018849	61.1961	1.36492	0.826291	1.65186	0.0985623	0.203704
ENSMUSG00000036438	5119.63	-0.244889	0.148259	-1.65177	0.098581	0.203724
ENSMUSG00000082394	11.1777	-1.12688	0.682359	-1.65145	0.0986474	0.203833
ENSMUSG00000024827	16.7475	-1.05099	0.636414	-1.65142	0.0986523	0.203833
ENSMUSG00000043939	33.0548	-0.853634	0.516947	-1.6513	0.0986777	0.203866
ENSMUSG00000075279	439.867	-0.431901	0.261566	-1.65121	0.0986947	0.203871
ENSMUSG00000028876	1.66481	3.5506	2.15038	1.65115	0.0987079	0.203871
ENSMUSG00000040732	301.707	-0.680737	0.412279	-1.65116	0.0987068	0.203871
ENSMUSG00000003135	508.697	-0.332682	0.201495	-1.65107	0.0987251	0.203887
ENSMUSG00000073436	291.159	0.398452	0.241341	1.651	0.0987392	0.203897
ENSMUSG00000026270	322.593	-0.259981	0.157483	-1.65084	0.0987705	0.203928
ENSMUSG00000087373	1.84163	2.13918	1.29582	1.65083	0.0987724	0.203928
ENSMUSG00000038844	604.743	-0.739257	0.44789	-1.65053	0.0988336	0.203958
ENSMUSG00000042814	104.999	-0.520183	0.31514	-1.65064	0.0988124	0.203958
ENSMUSG00000103183	126.239	0.67815	0.410859	1.65057	0.0988272	0.203958
ENSMUSG00000096505	1.54327	-3.09304	1.87393	-1.65057	0.0988269	0.203958
ENSMUSG00000047153	795.821	0.292403	0.177154	1.65055	0.0988297	0.203958
ENSMUSG00000037313	273.763	0.451336	0.27351	1.65016	0.0989094	0.204096
ENSMUSG00000109931	0.993487	-3.27669	1.98605	-1.64986	0.0989726	0.204207
ENSMUSG00000058835	1483.84	-0.356821	0.216305	-1.64962	0.0990213	0.204288
ENSMUSG00000038084	1034.76	-0.467615	0.283484	-1.64953	0.099039	0.204306
ENSMUSG00000010205	1492.74	-0.340642	0.206521	-1.64943	0.0990601	0.20433
ENSMUSG00000086839	3.09966	1.56197	0.947315	1.64884	0.0991802	0.204556
ENSMUSG00000023953	235.263	0.515007	0.312352	1.6488	0.0991882	0.204556
ENSMUSG00000083306	2.83213	2.15167	1.30534	1.64836	0.0992791	0.204693
ENSMUSG00000105403	3.41695	1.93131	1.17163	1.64839	0.0992724	0.204693
ENSMUSG00000024054	597.938	0.525574	0.31885	1.64834	0.0992826	0.204693
ENSMUSG00000028069	191.576	0.645946	0.391926	1.64813	0.099326	0.204763
ENSMUSG00000027469	349.062	0.76567	0.464585	1.64807	0.099338	0.204769
ENSMUSG00000043388	1.41929	-2.95244	1.79157	-1.64796	0.0993613	0.204798
ENSMUSG00000040078	97.1542	0.716556	0.434843	1.64785	0.0993836	0.204825
ENSMUSG00000058745	7.29971	1.21643	0.738231	1.64776	0.099401	0.204841
ENSMUSG00000021423	405.641	0.643499	0.390671	1.64716	0.0995244	0.205076
ENSMUSG00000105355	4.13404	-1.44691	0.878584	-1.64686	0.0995859	0.205165
ENSMUSG00000044629	800.873	-0.370843	0.225176	-1.6469	0.0995778	0.205165
ENSMUSG00000089941	1.13566	2.41542	1.46676	1.64677	0.0996048	0.205184
ENSMUSG00000033096	1018.75	-0.414964	0.252034	-1.64646	0.0996688	0.205297
ENSMUSG00000085843	1.96983	3.31628	2.01446	1.64624	0.0997153	0.205374
ENSMUSG00000025817	582.507	-0.401185	0.243719	-1.64609	0.0997447	0.205415
ENSMUSG00000020154	986.192	0.826248	0.50196	1.64604	0.0997551	0.205417
ENSMUSG00000083326	2.00483	1.71925	1.04466	1.64575	0.0998159	0.205523
ENSMUSG00000036459	717.237	-0.451184	0.274167	-1.64565	0.0998356	0.205542
ENSMUSG00000115727	2.29587	-2.27861	1.38466	-1.64561	0.0998435	0.205542
ENSMUSG00000085135	1.71244	2.33491	1.41925	1.64517	0.0999358	0.205695
ENSMUSG00000058216	7.59003	1.58803	0.965285	1.64514	0.0999407	0.205695
ENSMUSG00000024991	3888.82	0.722663	0.439278	1.64511	0.0999462	0.205695
ENSMUSG00000100362	0.92726	-3.16847	1.92612	-1.64501	0.0999686	0.20571
ENSMUSG00000045193	1071.81	0.464194	0.282187	1.64499	0.0999723	0.20571
ENSMUSG00000027993	1186.64	0.615479	0.374176	1.64489	0.0999922	0.205713
ENSMUSG00000079065	109.746	0.844214	0.513226	1.64492	0.0999867	0.205713
ENSMUSG00000048200	358.177	-0.468096	0.284602	-1.64474	0.100024	0.205759
ENSMUSG00000029917	1.664	-3.23313	1.96602	-1.6445	0.100073	0.20584
ENSMUSG00000032485	1441.3	-0.311914	0.189676	-1.64446	0.100082	0.20584
ENSMUSG00000024181	738.88	-0.447965	0.272461	-1.64414	0.100146	0.205953
ENSMUSG00000057036	6705.11	-0.407607	0.24793	-1.64404	0.100168	0.205978
ENSMUSG00000003623	603.837	0.353606	0.215121	1.64376	0.100226	0.206078
ENSMUSG00000018012	95.7183	0.537373	0.326935	1.64367	0.100244	0.206097
ENSMUSG00000097863	9.00568	0.817531	0.497442	1.64347	0.100286	0.206162
ENSMUSG00000063354	14.9469	-1.20087	0.730752	-1.64334	0.100313	0.206199
ENSMUSG00000108860	1.24412	-3.57053	2.17312	-1.64305	0.100373	0.206304
ENSMUSG00000086264	4.77038	-1.68808	1.02784	-1.64237	0.100514	0.206547
ENSMUSG00000078193	1974.8	0.410919	0.250221	1.64223	0.100543	0.206547
ENSMUSG00000033706	669.569	-0.473684	0.288444	-1.6422	0.100548	0.206547
ENSMUSG00000110377	2.63825	1.51067	0.919863	1.64227	0.100534	0.206547
ENSMUSG00000057594	161.117	0.313899	0.191128	1.64235	0.100518	0.206547
ENSMUSG00000067870	2681.68	0.312141	0.190069	1.64225	0.100539	0.206547
ENSMUSG00000034932	472.996	-0.449101	0.273502	-1.64204	0.100582	0.206559
ENSMUSG00000039628	4.42336	2.85709	1.73988	1.64212	0.100566	0.206559
ENSMUSG00000024556	591.681	-0.384344	0.234062	-1.64206	0.100578	0.206559
ENSMUSG00000013539	361.671	-0.376297	0.229183	-1.6419	0.10061	0.206598
ENSMUSG00000035539	1.58579	-2.37205	1.44491	-1.64166	0.100661	0.206682
ENSMUSG00000100807	1.07144	3.3541	2.04317	1.64162	0.10067	0.206682
ENSMUSG00000113913	1.47157	3.87383	2.36012	1.64137	0.10072	0.206767
ENSMUSG00000079038	34.3575	0.664204	0.404683	1.64129	0.100736	0.20678
ENSMUSG00000074657	77.5374	0.597059	0.363792	1.64121	0.100754	0.206796
ENSMUSG00000114452	1.77941	2.23045	1.35908	1.64115	0.100767	0.206805
ENSMUSG00000116207	262.07	1.2532	0.763648	1.64107	0.100782	0.206809
ENSMUSG00000024908	1603.61	0.25959	0.158186	1.64104	0.100788	0.206809
ENSMUSG00000042992	190.028	-0.460762	0.280857	-1.64056	0.10089	0.206979
ENSMUSG00000038797	108.621	0.33625	0.204957	1.64059	0.100883	0.206979
ENSMUSG00000034532	13.4005	-1.45463	0.886717	-1.64047	0.100907	0.206995
ENSMUSG00000074884	8843.63	-0.409417	0.249625	-1.64013	0.100978	0.207122
ENSMUSG00000049550	944.047	0.458564	0.279619	1.63996	0.101013	0.207155
ENSMUSG00000036686	887.896	-0.327999	0.200003	-1.63997	0.101011	0.207155
ENSMUSG00000029420	1.2378	-3.57862	2.18255	-1.63965	0.101078	0.207268
ENSMUSG00000030276	124.624	0.776489	0.473625	1.63946	0.101118	0.207331
ENSMUSG00000038740	2645.7	-0.428499	0.261385	-1.63934	0.101142	0.207331
ENSMUSG00000101655	8.11535	0.83576	0.509815	1.63934	0.101142	0.207331
ENSMUSG00000037337	67.8875	-0.483132	0.294715	-1.63932	0.101146	0.207331
ENSMUSG00000012405	5424.03	-0.251913	0.153673	-1.63928	0.101156	0.207331
ENSMUSG00000093622	4.86771	-1.18196	0.721232	-1.6388	0.101254	0.207514
ENSMUSG00000021211	15.2104	-1.07915	0.65865	-1.63843	0.101332	0.207654
ENSMUSG00000063047	153.048	0.486799	0.297131	1.63833	0.101353	0.207678
ENSMUSG00000063684	254.888	-0.534936	0.326601	-1.63789	0.101445	0.207846
ENSMUSG00000029632	1616.44	-0.346634	0.211664	-1.63766	0.101493	0.207914
ENSMUSG00000062981	479.416	0.288113	0.175932	1.63764	0.101497	0.207914
ENSMUSG00000020536	877.983	0.356885	0.217935	1.63757	0.101511	0.207923
ENSMUSG00000084329	30.406	-0.620851	0.3792	-1.63726	0.101575	0.208037
ENSMUSG00000087660	11.2261	-0.772575	0.471887	-1.6372	0.101588	0.208044
ENSMUSG00000026227	3.56874	1.32199	0.807758	1.63661	0.101711	0.208245
ENSMUSG00000113528	12.569	1.27023	0.776137	1.6366	0.101714	0.208245
ENSMUSG00000063388	5.10772	1.1739	0.717284	1.6366	0.101715	0.208245
ENSMUSG00000036160	416.202	-0.327741	0.200338	-1.63594	0.101852	0.208467
ENSMUSG00000027014	285.624	0.761249	0.465315	1.63599	0.101842	0.208467
ENSMUSG00000020448	778.51	-0.2866	0.17518	-1.63603	0.101833	0.208467
ENSMUSG00000075528	480.993	-0.467902	0.286049	-1.63574	0.101894	0.208514
ENSMUSG00000115868	55.6415	-0.739412	0.452026	-1.63577	0.101887	0.208514
ENSMUSG00000039099	6.81377	-1.38723	0.848116	-1.63566	0.101911	0.20853
ENSMUSG00000087666	2.11691	-2.80056	1.71225	-1.63561	0.101922	0.208534
ENSMUSG00000116811	20.2277	-0.705094	0.431189	-1.63523	0.102	0.208674
ENSMUSG00000037257	866.855	-0.329463	0.2015	-1.63505	0.102039	0.208733
ENSMUSG00000022472	772.659	-0.326958	0.199997	-1.63482	0.102088	0.208814
ENSMUSG00000006310	5.97506	-1.16997	0.715824	-1.63444	0.102167	0.208957
ENSMUSG00000030630	967.395	-0.422195	0.258345	-1.63423	0.102211	0.209027
ENSMUSG00000027889	890.169	0.29334	0.179512	1.6341	0.102239	0.209065
ENSMUSG00000027466	2201.78	-0.374927	0.229499	-1.63368	0.102327	0.209193
ENSMUSG00000030204	1012.07	-0.306388	0.187546	-1.63367	0.102328	0.209193
ENSMUSG00000040250	528.699	0.504118	0.308582	1.63366	0.10233	0.209193
ENSMUSG00000068391	445.797	-0.274541	0.168101	-1.63319	0.102429	0.209377
ENSMUSG00000050105	151.02	0.821889	0.503281	1.63306	0.102456	0.209392
ENSMUSG00000043556	163.141	0.803325	0.4919	1.63311	0.102447	0.209392
ENSMUSG00000058388	581.911	0.342441	0.2097	1.633	0.102469	0.209399
ENSMUSG00000037936	2064.43	0.495458	0.303481	1.63258	0.102557	0.209559
ENSMUSG00000030769	3.82881	-1.70405	1.04387	-1.63243	0.102589	0.209607
ENSMUSG00000096929	162.462	0.600674	0.368025	1.63216	0.102646	0.209703
ENSMUSG00000057230	2517.08	-0.410919	0.251808	-1.63187	0.102706	0.209807
ENSMUSG00000030272	2287.54	0.363226	0.222598	1.63176	0.102731	0.209837
ENSMUSG00000039713	623.521	0.35477	0.217438	1.63159	0.102766	0.20989
ENSMUSG00000006276	1171.57	0.251026	0.153921	1.63087	0.102917	0.210178
ENSMUSG00000024104	1935.35	-0.437506	0.268287	-1.63074	0.102945	0.21021
ENSMUSG00000066807	24.7128	0.761322	0.466865	1.63071	0.102951	0.21021
ENSMUSG00000105572	52.6943	-0.838502	0.51434	-1.63025	0.103049	0.210375
ENSMUSG00000041346	190.167	-0.36989	0.226894	-1.63024	0.103052	0.210375
ENSMUSG00000003657	1.26996	-3.61257	2.21622	-1.63006	0.103089	0.210393
ENSMUSG00000097439	9.96662	-1.33949	0.821714	-1.63012	0.103076	0.210393
ENSMUSG00000095416	5.91441	-2.43295	1.49253	-1.63008	0.103085	0.210393
ENSMUSG00000041438	451.651	-0.423982	0.260134	-1.62986	0.103131	0.210447
ENSMUSG00000050244	442.284	0.347591	0.213267	1.62984	0.103135	0.210447
ENSMUSG00000010064	8.63594	1.13169	0.694394	1.62975	0.103154	0.210467
ENSMUSG00000102783	1.04389	3.34603	2.05352	1.62941	0.103226	0.210594
ENSMUSG00000091906	1.54704	-2.31301	1.4199	-1.629	0.103314	0.210753
ENSMUSG00000021733	543.397	0.763906	0.468966	1.62892	0.103331	0.210769
ENSMUSG00000039157	1287	0.407658	0.250317	1.62857	0.103405	0.2109
ENSMUSG00000073164	9.09283	1.26507	0.776947	1.62826	0.10347	0.211015
ENSMUSG00000018697	317.13	-0.254156	0.156108	-1.62808	0.103508	0.211071
ENSMUSG00000019857	162.247	0.257895	0.158487	1.62723	0.103689	0.211421
ENSMUSG00000053821	11.8872	-1.03461	0.635864	-1.62709	0.103717	0.211439
ENSMUSG00000055413	24.1492	-0.87661	0.538754	-1.62711	0.103715	0.211439
ENSMUSG00000079316	448.583	-0.315301	0.1938	-1.62694	0.10375	0.211487
ENSMUSG00000030283	4.57354	1.15982	0.712927	1.62684	0.103771	0.21151
ENSMUSG00000108897	2.82057	1.72058	1.05767	1.62676	0.103789	0.211527
ENSMUSG00000020315	16755.1	0.391695	0.240896	1.62599	0.103951	0.211838
ENSMUSG00000061171	3.30812	2.46907	1.51868	1.6258	0.103993	0.211899
ENSMUSG00000029864	466.815	0.692481	0.425954	1.62572	0.10401	0.211899
ENSMUSG00000104843	1.06655	2.81441	1.73118	1.62572	0.104009	0.211899
ENSMUSG00000067860	3.53973	-2.49683	1.53602	-1.62552	0.104053	0.211967
ENSMUSG00000073664	766.54	0.516373	0.317679	1.62546	0.104065	0.211973
ENSMUSG00000107061	1.48372	2.38307	1.46628	1.62526	0.104108	0.212007
ENSMUSG00000052566	194.061	-0.315721	0.194261	-1.62524	0.104111	0.212007
ENSMUSG00000074259	19.8582	1.04925	0.645566	1.62531	0.104096	0.212007
ENSMUSG00000106612	0.957353	-3.20819	1.97457	-1.62475	0.104215	0.212199
ENSMUSG00000111063	28.4918	0.927805	0.571127	1.62452	0.104266	0.212282
ENSMUSG00000024935	31.114	1.57285	0.968248	1.62443	0.104284	0.2123
ENSMUSG00000086610	5.90537	-1.16141	0.715048	-1.62424	0.104324	0.212361
ENSMUSG00000100367	0.992699	3.23087	1.98957	1.6239	0.104396	0.212463
ENSMUSG00000113775	1.89153	1.80499	1.11153	1.62388	0.104402	0.212463
ENSMUSG00000072235	12038.5	0.55443	0.341409	1.62395	0.104387	0.212463
ENSMUSG00000022257	2399.07	-0.51101	0.314707	-1.62376	0.104427	0.212493
ENSMUSG00000027575	1725.91	0.343727	0.211766	1.62315	0.104558	0.212682
ENSMUSG00000028443	194.387	-0.343884	0.211869	-1.6231	0.104568	0.212682
ENSMUSG00000081540	2.65115	-1.67904	1.03439	-1.62322	0.104542	0.212682
ENSMUSG00000034209	1.88566	2.4624	1.51695	1.62325	0.104535	0.212682
ENSMUSG00000117359	1.69145	-2.44966	1.50922	-1.62313	0.104561	0.212682
ENSMUSG00000089755	9.03841	1.43628	0.885011	1.62289	0.104613	0.212754
ENSMUSG00000023232	75.5148	1.11934	0.689772	1.62277	0.104638	0.212785
ENSMUSG00000034031	1.3431	-3.67327	2.26407	-1.62242	0.104713	0.212918
ENSMUSG00000082193	13.0398	-1.01678	0.626923	-1.62186	0.104833	0.213142
ENSMUSG00000042507	813.88	-0.346546	0.213684	-1.62177	0.104853	0.213164
ENSMUSG00000032661	83.9363	-0.675444	0.416513	-1.62166	0.104875	0.213189
ENSMUSG00000031286	8.51533	0.98355	0.606598	1.62142	0.104927	0.213275
ENSMUSG00000025898	199.845	0.523245	0.322729	1.62131	0.10495	0.213302
ENSMUSG00000038152	17.4951	-0.748254	0.461535	-1.62123	0.104969	0.213319
ENSMUSG00000049562	152.334	-0.372365	0.229694	-1.62114	0.104988	0.213338
ENSMUSG00000057113	3602.05	-0.381724	0.235481	-1.62104	0.105009	0.213362
ENSMUSG00000040483	501.834	-0.463323	0.285879	-1.6207	0.105082	0.213491
ENSMUSG00000090733	3521.27	0.39087	0.241218	1.6204	0.105147	0.213549
ENSMUSG00000039936	776.392	0.242466	0.149639	1.62034	0.105159	0.213549
ENSMUSG00000029288	1.0534	3.89499	2.40378	1.62036	0.105154	0.213549
ENSMUSG00000031077	403.564	-0.371604	0.229324	-1.62043	0.105139	0.213549
ENSMUSG00000025395	192.46	0.476857	0.294274	1.62045	0.105136	0.213549
ENSMUSG00000029431	2.69334	2.75456	1.70009	1.62024	0.105181	0.213573
ENSMUSG00000097279	0.951153	-3.19488	1.972	-1.62012	0.105206	0.213585
ENSMUSG00000092569	5.19067	1.06079	0.654744	1.62016	0.105197	0.213585
ENSMUSG00000021764	367.158	0.314159	0.193942	1.61986	0.105262	0.213672
ENSMUSG00000116825	5.25948	-1.48011	0.913745	-1.61983	0.105269	0.213672
ENSMUSG00000025858	967.429	-0.473502	0.292411	-1.6193	0.105382	0.213883
ENSMUSG00000050069	76.8957	-1.04974	0.648333	-1.61914	0.105417	0.213933
ENSMUSG00000046185	207.991	0.439996	0.271769	1.61901	0.105445	0.213972
ENSMUSG00000026618	1123.73	-0.429649	0.265391	-1.61893	0.105463	0.213988
ENSMUSG00000081855	21.0501	1.747	1.07919	1.6188	0.105489	0.214022
ENSMUSG00000115936	12.5634	-1.43071	0.884105	-1.61826	0.105607	0.214241
ENSMUSG00000037343	520.554	0.296229	0.183095	1.6179	0.105683	0.214376
ENSMUSG00000030180	1005.24	0.560988	0.346799	1.61761	0.105746	0.214463
ENSMUSG00000095204	5.4493	-2.2964	1.41959	-1.61764	0.105739	0.214463
ENSMUSG00000009076	398.373	-0.465685	0.28791	-1.61747	0.105777	0.214506
ENSMUSG00000015002	1324.04	-0.303263	0.187513	-1.61729	0.105816	0.214565
ENSMUSG00000094533	1.73886	-4.08056	2.52342	-1.61708	0.105861	0.214638
ENSMUSG00000005553	1.66299	2.18164	1.34918	1.61702	0.105874	0.214644
ENSMUSG00000030759	892.801	0.460649	0.284888	1.61695	0.10589	0.214657
ENSMUSG00000097050	1.21432	-2.73435	1.69166	-1.61637	0.106014	0.214889
ENSMUSG00000038545	1634.13	0.390575	0.241647	1.6163	0.106029	0.214899
ENSMUSG00000051648	1.98508	-2.04491	1.26536	-1.61607	0.106079	0.214969
ENSMUSG00000022130	295.158	-0.326438	0.201997	-1.61605	0.106083	0.214969
ENSMUSG00000002500	23.8397	-1.21274	0.750595	-1.61571	0.106158	0.215101
ENSMUSG00000002825	151.877	0.385812	0.238799	1.61564	0.106173	0.215111
ENSMUSG00000112430	1.45703	2.82946	1.75139	1.61556	0.10619	0.215127
ENSMUSG00000097792	2.23286	2.09213	1.29512	1.6154	0.106225	0.215177
ENSMUSG00000022629	740.64	-0.692593	0.428803	-1.61518	0.106273	0.215254
ENSMUSG00000100555	1.56296	2.48294	1.53748	1.61494	0.106324	0.215314
ENSMUSG00000078923	2795.58	-0.394865	0.244502	-1.61498	0.106316	0.215314
ENSMUSG00000090050	1.23778	-2.75929	1.70864	-1.6149	0.106331	0.215314
ENSMUSG00000030499	744.484	-0.341967	0.211781	-1.61472	0.106372	0.215355
ENSMUSG00000020621	321.752	-0.322185	0.199529	-1.61473	0.106369	0.215355
ENSMUSG00000042499	1.59162	4.49126	2.78162	1.61462	0.106392	0.215367
ENSMUSG00000036977	149.616	0.326761	0.202379	1.6146	0.106397	0.215367
ENSMUSG00000029725	283.208	-0.509928	0.315834	-1.61454	0.106409	0.215372
ENSMUSG00000071415	7498.8	-0.271508	0.168172	-1.61446	0.106427	0.215388
ENSMUSG00000040738	406.188	0.439717	0.272372	1.6144	0.106441	0.215396
ENSMUSG00000029575	373.361	-0.346359	0.214638	-1.61369	0.106595	0.21565
ENSMUSG00000116164	6.23518	-1.13482	0.703238	-1.61371	0.106591	0.21565
ENSMUSG00000068606	6.06307	1.16597	0.722523	1.61374	0.106583	0.21565
ENSMUSG00000071362	1.2743	2.52616	1.56602	1.61311	0.106721	0.215884
ENSMUSG00000029468	1262.04	0.491527	0.30474	1.61294	0.106758	0.215938
ENSMUSG00000081967	16.3351	-1.03205	0.639938	-1.61273	0.106803	0.21601
ENSMUSG00000088378	1.58415	2.48348	1.54014	1.61251	0.106852	0.216089
ENSMUSG00000117327	119.607	-0.531893	0.329872	-1.61243	0.106869	0.216105
ENSMUSG00000108179	1.41571	2.73642	1.69717	1.61234	0.106888	0.216122
ENSMUSG00000092224	1.09516	3.36726	2.08922	1.61173	0.107021	0.216372
ENSMUSG00000104399	28.8212	-0.704535	0.437158	-1.61162	0.107044	0.216398
ENSMUSG00000037868	313.443	-0.520498	0.322989	-1.61151	0.10707	0.21643
ENSMUSG00000029918	498.184	-0.288732	0.179209	-1.61115	0.107147	0.216567
ENSMUSG00000025201	18.5171	-0.805601	0.500119	-1.61082	0.107219	0.216693
ENSMUSG00000032586	78.7377	0.538933	0.3346	1.61068	0.10725	0.216736
ENSMUSG00000074847	1.79738	-3.33107	2.06829	-1.61054	0.10728	0.216776
ENSMUSG00000028759	2455.93	0.19142	0.118872	1.61031	0.107331	0.216859
ENSMUSG00000028699	3.02964	-2.25132	1.3982	-1.61016	0.107364	0.216905
ENSMUSG00000047721	533.997	-0.472542	0.293513	-1.60996	0.107407	0.216973
ENSMUSG00000037085	107.936	0.37125	0.230628	1.60974	0.107456	0.217051
ENSMUSG00000062526	528.937	-0.357271	0.221954	-1.60966	0.107472	0.217064
ENSMUSG00000062248	118.679	0.628101	0.390334	1.60914	0.107586	0.217274
ENSMUSG00000026718	594.604	-0.403729	0.250928	-1.60894	0.107629	0.217341
ENSMUSG00000019763	402.976	-0.551853	0.343001	-1.6089	0.107639	0.217341
ENSMUSG00000030814	1172.51	-0.520726	0.323672	-1.60881	0.107659	0.217361
ENSMUSG00000072553	5.06302	2.45515	1.52613	1.60874	0.107672	0.217369
ENSMUSG00000030722	144.306	0.246579	0.15328	1.60869	0.107685	0.217375
ENSMUSG00000054976	5.17382	-2.75215	1.71105	-1.60846	0.107735	0.217456
ENSMUSG00000036158	892.545	-0.506921	0.31523	-1.6081	0.107813	0.217592
ENSMUSG00000037705	4.50065	1.53552	0.955073	1.60776	0.107888	0.217697
ENSMUSG00000039285	781.837	0.393624	0.244825	1.60778	0.107883	0.217697
ENSMUSG00000024910	91.8833	0.820162	0.510137	1.60773	0.107894	0.217697
ENSMUSG00000003348	861.888	0.409971	0.255111	1.60703	0.108048	0.217979
ENSMUSG00000044534	65.4433	-0.939647	0.58472	-1.607	0.108054	0.217979
ENSMUSG00000018168	42.7858	0.712546	0.44354	1.6065	0.108164	0.218182
ENSMUSG00000027236	240.425	0.486063	0.302599	1.6063	0.108209	0.218252
ENSMUSG00000063334	341.738	0.431853	0.268882	1.60611	0.108251	0.218296
ENSMUSG00000096967	32.1281	-0.934918	0.582096	-1.60612	0.108247	0.218296
ENSMUSG00000031146	2195.61	-0.448082	0.279006	-1.60599	0.108275	0.21832
ENSMUSG00000090150	347.063	-0.336503	0.209533	-1.60596	0.108282	0.21832
ENSMUSG00000028476	770.121	0.406863	0.25337	1.60581	0.108317	0.218369
ENSMUSG00000026355	820.716	0.512096	0.318954	1.60555	0.108373	0.218464
ENSMUSG00000026566	4381.14	-0.638482	0.397783	-1.6051	0.108472	0.218622
ENSMUSG00000039098	1.03103	3.34179	2.08192	1.60514	0.108462	0.218622
ENSMUSG00000098292	1.66912	-2.40054	1.49594	-1.6047	0.108559	0.218779
ENSMUSG00000041849	199.898	0.504467	0.31444	1.60434	0.10864	0.218921
ENSMUSG00000022342	1.05485	3.89689	2.42906	1.60428	0.108652	0.218925
ENSMUSG00000091845	164.961	-0.516881	0.322253	-1.60396	0.108723	0.219048
ENSMUSG00000033633	2.25371	-3.66751	2.28669	-1.60385	0.108747	0.219076
ENSMUSG00000108176	9.90727	1.16286	0.725129	1.60366	0.108789	0.219142
ENSMUSG00000019080	120.983	-0.467111	0.291315	-1.60346	0.108834	0.219211
ENSMUSG00000040705	2.48405	-2.37043	1.4787	-1.60305	0.108925	0.219374
ENSMUSG00000107276	1.30792	2.18848	1.36542	1.60279	0.108981	0.219467
ENSMUSG00000095463	1018.58	-0.366368	0.228625	-1.60249	0.109048	0.219581
ENSMUSG00000041264	561.101	-0.296346	0.184936	-1.60242	0.109063	0.219585
ENSMUSG00000093954	133.691	-1.11022	0.692853	-1.60239	0.10907	0.219585
ENSMUSG00000083670	29.2617	-0.544946	0.340113	-1.60225	0.1091	0.219627
ENSMUSG00000038279	625.799	-0.484739	0.302612	-1.60185	0.109189	0.219786
ENSMUSG00000057265	14.852	0.733169	0.457922	1.60108	0.109359	0.220108
ENSMUSG00000056412	119.956	-0.626081	0.391151	-1.60061	0.109463	0.220256
ENSMUSG00000030083	803.54	0.418549	0.261496	1.6006	0.109466	0.220256
ENSMUSG00000110679	3.49017	-2.97124	1.85628	-1.60064	0.109458	0.220256
ENSMUSG00000047547	1890.16	0.39543	0.247058	1.60056	0.109475	0.220256
ENSMUSG00000033220	1132.59	-0.486499	0.303963	-1.60052	0.109483	0.220256
ENSMUSG00000029521	162.686	-0.422209	0.263804	-1.60046	0.109496	0.220262
ENSMUSG00000005481	638.515	-0.334393	0.208959	-1.60029	0.109535	0.220321
ENSMUSG00000029047	214.018	-0.372886	0.23304	-1.6001	0.109577	0.220386
ENSMUSG00000016942	1.66249	1.96308	1.22718	1.59966	0.109673	0.220558
ENSMUSG00000043962	2868.11	0.294444	0.184091	1.59944	0.109722	0.220625
ENSMUSG00000028999	272.542	0.42772	0.267421	1.59942	0.109726	0.220625
ENSMUSG00000046707	1086.15	0.185781	0.116169	1.59924	0.109767	0.220688
ENSMUSG00000057110	612.218	0.758311	0.474213	1.59909	0.1098	0.220733
ENSMUSG00000028784	1.59508	2.46435	1.54132	1.59886	0.109851	0.220816
ENSMUSG00000040725	2770.25	0.166001	0.103861	1.59831	0.109974	0.221043
ENSMUSG00000098180	1.6231	-2.33155	1.45907	-1.59796	0.110051	0.221177
ENSMUSG00000085917	80.5747	-0.636431	0.398339	-1.59771	0.110108	0.221271
ENSMUSG00000073902	1.08572	2.80725	1.75745	1.59734	0.110189	0.221414
ENSMUSG00000097699	4.97799	1.11244	0.696463	1.59728	0.110204	0.221424
ENSMUSG00000008036	2545.75	-0.498363	0.31206	-1.59701	0.110264	0.221468
ENSMUSG00000066647	145.933	0.378122	0.236772	1.59699	0.110268	0.221468
ENSMUSG00000031807	1308.27	-0.61351	0.38417	-1.59697	0.110271	0.221468
ENSMUSG00000031871	2014.08	0.484223	0.303217	1.59695	0.110276	0.221468
ENSMUSG00000021959	1133.63	0.287963	0.180316	1.59699	0.110268	0.221468
ENSMUSG00000082755	9.63692	-0.892707	0.559093	-1.59671	0.110331	0.221558
ENSMUSG00000113311	11.811	-1.84909	1.15816	-1.59658	0.11036	0.221595
ENSMUSG00000029385	539.213	0.252232	0.157994	1.59647	0.110384	0.221625
ENSMUSG00000028952	176.784	0.412882	0.258637	1.59638	0.110404	0.221625
ENSMUSG00000105326	4.49428	-1.77456	1.11162	-1.59638	0.110405	0.221625
ENSMUSG00000112120	0.986059	3.2388	2.02959	1.59579	0.110535	0.221867
