## Supplemental Table 1 for "Loss of neurofibromin accelerates uveal and dermal melanoma formation driven by GNAQ" (part 7 of 8)

### Sheet: Table 1f (continued)
Gene	baseMean	log2FoldChange	lfcSE	stat	pvalue	padj		Supplementary Table 1f: Results of differential gene expression analysis comparing sparse pigment tumors versus intra-dermal melanomas.
ENSMUSG00000001962	669.031	-0.290037	0.18178	-1.59554	0.110592	0.22196
ENSMUSG00000028522	850.638	0.383395	0.240339	1.59523	0.110662	0.222059
ENSMUSG00000001467	873.509	-0.592918	0.371677	-1.59525	0.110656	0.222059
ENSMUSG00000074218	13.199	0.915684	0.57406	1.5951	0.110689	0.222095
ENSMUSG00000111375	192.322	-0.599059	0.375618	-1.59486	0.110743	0.222182
ENSMUSG00000103251	1.13765	2.83034	1.77512	1.59445	0.110835	0.222336
ENSMUSG00000056411	4.9569	-1.09408	0.686188	-1.59443	0.11084	0.222336
ENSMUSG00000045699	2.9413	-1.85099	1.16101	-1.59429	0.11087	0.222377
ENSMUSG00000068917	1085.87	0.398743	0.250161	1.59395	0.110947	0.222511
ENSMUSG00000087165	67.0449	-0.574482	0.360451	-1.59379	0.110984	0.222564
ENSMUSG00000034349	747.254	0.836581	0.52496	1.59361	0.111023	0.222623
ENSMUSG00000075053	154.551	-0.423877	0.266084	-1.59302	0.111155	0.222868
ENSMUSG00000030706	448.531	0.317799	0.199512	1.59289	0.111186	0.222908
ENSMUSG00000117592	0.932061	2.53525	1.59255	1.59194	0.111398	0.223314
ENSMUSG00000049285	41.2581	0.386752	0.242972	1.59175	0.11144	0.223357
ENSMUSG00000021280	131.031	0.604374	0.379683	1.59178	0.111433	0.223357
ENSMUSG00000028517	3042.61	0.650642	0.408823	1.5915	0.111497	0.22343
ENSMUSG00000020328	402.71	0.347332	0.218239	1.59152	0.111492	0.22343
ENSMUSG00000032290	1314.7	0.487761	0.306492	1.59143	0.111512	0.22344
ENSMUSG00000030619	374.715	-0.20592	0.129403	-1.59131	0.11154	0.223475
ENSMUSG00000085196	3.50556	-1.57635	0.990655	-1.59122	0.111559	0.223495
ENSMUSG00000014077	2198.9	-0.340313	0.213898	-1.59101	0.111608	0.223551
ENSMUSG00000094433	23.7789	-1.94767	1.22415	-1.59104	0.1116	0.223551
ENSMUSG00000041164	1776.47	-0.273254	0.171798	-1.59055	0.111711	0.223737
ENSMUSG00000038775	112.429	0.899457	0.565623	1.5902	0.111789	0.223873
ENSMUSG00000067148	535.041	-0.418332	0.263132	-1.58982	0.111876	0.224027
ENSMUSG00000104416	2.84288	-2.63307	1.65646	-1.58957	0.111931	0.224116
ENSMUSG00000106831	254.021	-0.397968	0.250385	-1.58943	0.111964	0.224163
ENSMUSG00000116597	10.3282	-1.3283	0.835776	-1.58931	0.111991	0.224196
ENSMUSG00000030816	1281.77	0.216054	0.135949	1.58923	0.112008	0.224203
ENSMUSG00000020548	1.71137	-4.04611	2.54601	-1.5892	0.112015	0.224203
ENSMUSG00000008668	1818.53	-0.412317	0.259464	-1.58911	0.112036	0.224225
ENSMUSG00000054514	8.26934	0.860241	0.541437	1.58881	0.112103	0.224339
ENSMUSG00000113061	2862.61	-0.462148	0.290918	-1.58859	0.112154	0.22442
ENSMUSG00000002319	1490.61	-0.332068	0.209068	-1.58833	0.112212	0.224516
ENSMUSG00000031320	11088.3	0.217853	0.137189	1.58798	0.112291	0.224654
ENSMUSG00000087151	2.38916	2.01811	1.27105	1.58774	0.112345	0.22474
ENSMUSG00000028549	84.5319	0.488687	0.307812	1.58762	0.112373	0.224777
ENSMUSG00000004296	4.43657	-1.37861	0.868415	-1.5875	0.1124	0.22481
ENSMUSG00000105445	1.44786	-2.20533	1.38975	-1.58685	0.112547	0.225084
ENSMUSG00000075227	341.967	-0.52498	0.330842	-1.5868	0.112558	0.225085
ENSMUSG00000063550	1017.04	-0.273789	0.172547	-1.58675	0.112569	0.225087
ENSMUSG00000043770	1281.89	-0.474573	0.29913	-1.58651	0.112624	0.225175
ENSMUSG00000100690	1.68468	-4.02097	2.53459	-1.58644	0.11264	0.225189
ENSMUSG00000024091	1703.58	-0.440912	0.277949	-1.5863	0.11267	0.225228
ENSMUSG00000020396	1.84627	1.96982	1.24212	1.58586	0.112772	0.225411
ENSMUSG00000020660	10.9238	-0.835705	0.527022	-1.58571	0.112805	0.225435
ENSMUSG00000002076	4.61439	1.88453	1.18843	1.58572	0.112802	0.225435
ENSMUSG00000035042	71.6118	0.632508	0.398964	1.58538	0.112881	0.225568
ENSMUSG00000003477	9.37524	2.23303	1.40868	1.58519	0.112923	0.225631
ENSMUSG00000078706	15.4683	4.56954	2.88285	1.58508	0.112949	0.225661
ENSMUSG00000030310	3.00821	-2.71296	1.71164	-1.58501	0.112965	0.225674
ENSMUSG00000047003	240.605	0.400346	0.252634	1.58469	0.113037	0.225797
ENSMUSG00000100779	2.30113	1.57939	0.996765	1.58451	0.113077	0.225857
ENSMUSG00000040649	1.19749	-3.52363	2.22428	-1.58417	0.113156	0.225994
ENSMUSG00000019579	1222.12	-0.444855	0.280863	-1.58389	0.11322	0.2261
ENSMUSG00000039682	737.772	0.280856	0.177332	1.58379	0.113241	0.226123
ENSMUSG00000028211	917.144	0.442462	0.279405	1.58359	0.113288	0.226196
ENSMUSG00000103926	1.61127	-2.35344	1.48628	-1.58345	0.11332	0.226239
ENSMUSG00000015120	2797.8	-0.318739	0.201325	-1.58321	0.113373	0.226325
ENSMUSG00000092060	300.425	0.596807	0.376986	1.5831	0.113399	0.226355
ENSMUSG00000104149	0.910676	-3.15004	1.99029	-1.58271	0.113488	0.226492
ENSMUSG00000039372	8.6734	-1.73689	1.0974	-1.58273	0.113482	0.226492
ENSMUSG00000046157	377.632	0.405653	0.256375	1.58227	0.113589	0.226673
ENSMUSG00000086287	8.67457	-1.05551	0.667174	-1.58205	0.113637	0.226749
ENSMUSG00000086129	1.61408	-2.39321	1.51279	-1.58198	0.113653	0.226752
ENSMUSG00000109304	2.38701	-2.36086	1.49236	-1.58196	0.113659	0.226752
ENSMUSG00000107120	14.4516	-0.739443	0.467454	-1.58185	0.113683	0.226756
ENSMUSG00000060621	11.143	1.65363	1.04542	1.58178	0.1137	0.226756
ENSMUSG00000040280	559.385	-1.05796	0.668799	-1.58188	0.113678	0.226756
ENSMUSG00000099923	3.5351	-1.58592	1.00263	-1.58177	0.113702	0.226756
ENSMUSG00000080006	4.16455	-1.40944	0.891141	-1.58161	0.113738	0.226807
ENSMUSG00000115591	0.90175	2.53159	1.60119	1.58106	0.113863	0.227035
ENSMUSG00000083049	21.6532	-0.736727	0.466063	-1.58074	0.113936	0.227161
ENSMUSG00000079588	35.3336	1.5571	0.985326	1.58028	0.114042	0.227351
ENSMUSG00000103731	11.7373	0.699034	0.442371	1.5802	0.114061	0.227368
ENSMUSG00000017767	0.968704	3.77429	2.38877	1.58002	0.114103	0.22741
ENSMUSG00000079362	308.016	-1.04506	0.661412	-1.58004	0.114097	0.22741
ENSMUSG00000021379	193.1	-0.544298	0.344543	-1.57977	0.114159	0.227502
ENSMUSG00000058665	57.4274	1.0451	0.661587	1.57969	0.114177	0.227517
ENSMUSG00000034206	52.6387	0.703167	0.445185	1.57949	0.114223	0.227587
ENSMUSG00000116733	5.35034	0.974578	0.61704	1.57944	0.114235	0.227591
ENSMUSG00000117964	1.13897	-3.47371	2.19939	-1.5794	0.114245	0.227591
ENSMUSG00000025200	220.605	-0.285631	0.180866	-1.57924	0.114281	0.227641
ENSMUSG00000081406	3534.06	0.273596	0.173265	1.57906	0.114322	0.227704
ENSMUSG00000106651	2.32437	-1.83666	1.16329	-1.57885	0.11437	0.227777
ENSMUSG00000038503	1175.02	0.270489	0.171326	1.5788	0.114381	0.227779
ENSMUSG00000107176	2764.55	-0.296852	0.188032	-1.57873	0.114398	0.227792
ENSMUSG00000030158	1.71474	3.11175	1.97118	1.57863	0.114422	0.227809
ENSMUSG00000031657	468.622	0.494306	0.313129	1.5786	0.114427	0.227809
ENSMUSG00000110726	2.81501	-1.73429	1.09872	-1.57846	0.114459	0.227852
ENSMUSG00000027122	587.398	0.317366	0.201071	1.57838	0.114479	0.227871
ENSMUSG00000027525	4.92729	1.35262	0.85705	1.57823	0.114513	0.227913
ENSMUSG00000006373	1588.1	-0.227788	0.144337	-1.57817	0.114527	0.227913
ENSMUSG00000039208	702.898	-0.612966	0.388408	-1.57815	0.114531	0.227913
ENSMUSG00000057842	80.7207	0.595242	0.377205	1.57803	0.114558	0.227945
ENSMUSG00000017386	507.232	0.688623	0.436424	1.57788	0.114594	0.227997
ENSMUSG00000059149	7.02327	-1.23275	0.781514	-1.57739	0.114706	0.228199
ENSMUSG00000047777	499.133	-0.31137	0.197414	-1.57724	0.114739	0.228245
ENSMUSG00000028542	185.193	0.449165	0.284829	1.57696	0.114804	0.228353
ENSMUSG00000074217	8.94879	-1.19376	0.757436	-1.57605	0.115014	0.22875
ENSMUSG00000058503	238.202	0.443886	0.281691	1.57579	0.115075	0.22885
ENSMUSG00000109609	4.49863	1.39941	0.888172	1.57561	0.115116	0.22889
ENSMUSG00000059237	41.0892	0.477816	0.303254	1.57563	0.115111	0.22889
ENSMUSG00000020495	282.377	-0.277808	0.176339	-1.57542	0.11516	0.228949
ENSMUSG00000020612	7030.11	-0.254052	0.161263	-1.57539	0.115166	0.228949
ENSMUSG00000115505	8.64654	-1.15291	0.731901	-1.57523	0.115203	0.229002
ENSMUSG00000028343	1075.03	-0.212379	0.134847	-1.57496	0.115265	0.229104
ENSMUSG00000044453	2.63684	-2.03249	1.29066	-1.57477	0.115309	0.229152
ENSMUSG00000017802	1633.25	-0.282855	0.179617	-1.57477	0.11531	0.229152
ENSMUSG00000044703	15.4622	0.978504	0.621576	1.57423	0.115434	0.229378
ENSMUSG00000020447	23.8149	-0.648441	0.411948	-1.57408	0.115468	0.229425
ENSMUSG00000051705	68.2984	0.459806	0.292119	1.57404	0.115479	0.229426
ENSMUSG00000015747	245.076	-0.311128	0.197699	-1.57374	0.115547	0.229519
ENSMUSG00000033685	5484.19	-0.604134	0.383875	-1.57378	0.115538	0.229519
ENSMUSG00000040818	613.499	0.239933	0.152517	1.57316	0.115683	0.229768
ENSMUSG00000085568	1.44672	-2.99193	1.90214	-1.57293	0.115736	0.229854
ENSMUSG00000092332	1.33771	-2.87718	1.83014	-1.57211	0.115926	0.230209
ENSMUSG00000026090	9.11324	1.10114	0.700502	1.57193	0.115967	0.230272
ENSMUSG00000109225	0.970279	3.77653	2.40267	1.5718	0.115996	0.230287
ENSMUSG00000025010	169.464	0.351957	0.223916	1.57183	0.115991	0.230287
ENSMUSG00000040562	1000.66	0.830114	0.528163	1.5717	0.11602	0.230314
ENSMUSG00000053977	19.0283	-1.3799	0.878043	-1.57157	0.116051	0.230344
ENSMUSG00000038115	2.99617	1.88359	1.19856	1.57154	0.116056	0.230344
ENSMUSG00000024675	41.932	0.565034	0.359606	1.57126	0.116123	0.230456
ENSMUSG00000051048	142.827	1.76273	1.12204	1.571	0.116182	0.230511
ENSMUSG00000097075	20.3154	0.862938	0.549273	1.57106	0.11617	0.230511
ENSMUSG00000076677	27.0941	-2.06374	1.31361	-1.57105	0.116172	0.230511
ENSMUSG00000017264	818.5	0.247611	0.157648	1.57066	0.116262	0.230649
ENSMUSG00000107257	1.10113	3.37557	2.14935	1.57051	0.116297	0.230698
ENSMUSG00000041859	526.49	0.474369	0.302065	1.57042	0.116318	0.230718
ENSMUSG00000032743	608.471	-0.244486	0.155704	-1.5702	0.116368	0.230796
ENSMUSG00000021597	100.313	0.570699	0.363514	1.56995	0.116427	0.230893
ENSMUSG00000042010	572.983	-0.722527	0.460259	-1.56983	0.116455	0.230928
ENSMUSG00000107896	19.0999	-0.81872	0.521799	-1.56903	0.11664	0.231273
ENSMUSG00000042595	164.293	0.561325	0.35781	1.56878	0.116699	0.231352
ENSMUSG00000117969	3.11866	-1.38182	0.880831	-1.56877	0.116701	0.231352
ENSMUSG00000033124	1242.13	-0.386878	0.246619	-1.56872	0.116712	0.231354
ENSMUSG00000027427	498.666	-0.338526	0.215821	-1.56854	0.116754	0.231416
ENSMUSG00000090208	1.95998	2.06644	1.31771	1.5682	0.116834	0.231533
ENSMUSG00000020134	471.386	0.252886	0.161258	1.56821	0.116831	0.231533
ENSMUSG00000048636	1.70091	2.49769	1.593	1.56792	0.116901	0.23163
ENSMUSG00000020219	989.505	-0.499197	0.318397	-1.56784	0.116918	0.23163
ENSMUSG00000021403	35.6266	1.06965	0.682259	1.56781	0.116925	0.23163
ENSMUSG00000114707	4.55493	1.22381	0.780572	1.56783	0.116921	0.23163
ENSMUSG00000053965	616.69	-0.714565	0.455814	-1.56767	0.116958	0.231675
ENSMUSG00000087454	1.03148	3.86605	2.46656	1.56739	0.117024	0.231785
ENSMUSG00000047502	27.8077	-1.3115	0.836888	-1.56712	0.117087	0.231866
ENSMUSG00000024074	492.998	-0.574796	0.366782	-1.56713	0.117084	0.231866
ENSMUSG00000110795	3.24782	-1.72165	1.09866	-1.56705	0.117103	0.231878
ENSMUSG00000038900	2192.98	-0.297064	0.189586	-1.56691	0.117135	0.231921
ENSMUSG00000098332	103.334	0.382416	0.244127	1.56646	0.117241	0.232109
ENSMUSG00000040297	712.179	-0.404131	0.258063	-1.56602	0.117344	0.232292
ENSMUSG00000111865	1.58599	-2.33766	1.49278	-1.56598	0.117354	0.232292
ENSMUSG00000103254	1.56989	-3.93033	2.51024	-1.56572	0.117414	0.232389
ENSMUSG00000109143	13.7219	0.929298	0.59365	1.5654	0.11749	0.232518
ENSMUSG00000021023	127.595	-0.317997	0.203179	-1.56511	0.117558	0.232632
ENSMUSG00000081792	28.6158	0.522577	0.333958	1.5648	0.11763	0.232717
ENSMUSG00000019848	5.97073	2.08179	1.33038	1.56481	0.117628	0.232717
ENSMUSG00000024659	6768.34	-0.629922	0.40256	-1.56479	0.117632	0.232717
ENSMUSG00000061684	13.2913	0.748936	0.478636	1.56473	0.117647	0.232724
ENSMUSG00000109111	1.46641	2.01588	1.28885	1.5641	0.117795	0.232996
ENSMUSG00000097656	15.8767	-1.38316	0.884354	-1.56404	0.117809	0.233003
ENSMUSG00000019039	532.276	0.397693	0.254284	1.56397	0.117825	0.233013
ENSMUSG00000002345	446.638	-0.362393	0.231731	-1.56385	0.117852	0.233047
ENSMUSG00000018882	410.919	-0.292548	0.187077	-1.56379	0.117868	0.233057
ENSMUSG00000029059	661.957	-0.593069	0.379337	-1.56344	0.11795	0.233181
ENSMUSG00000048922	104.051	0.63828	0.408256	1.56343	0.117952	0.233181
ENSMUSG00000058173	282.927	-0.502738	0.321583	-1.56332	0.117977	0.23321
ENSMUSG00000081522	1.41905	-2.97091	1.90044	-1.56328	0.117988	0.23321
ENSMUSG00000024970	456.987	-0.287832	0.184155	-1.56299	0.118055	0.233323
ENSMUSG00000024875	754.69	-0.489454	0.313216	-1.56267	0.11813	0.233436
ENSMUSG00000040451	541.921	0.205404	0.131446	1.56266	0.118134	0.233436
ENSMUSG00000063972	178.876	0.493644	0.316064	1.56185	0.118324	0.233791
ENSMUSG00000051378	136.331	0.731883	0.468639	1.56172	0.118354	0.233828
ENSMUSG00000034424	401.561	-0.250206	0.160223	-1.56161	0.118379	0.233859
ENSMUSG00000104030	3.99092	-1.33937	0.858	-1.56104	0.118514	0.234103
ENSMUSG00000107451	14.0937	1.30799	0.837945	1.56095	0.118535	0.234125
ENSMUSG00000027263	806.138	-0.316608	0.202847	-1.56082	0.118566	0.234164
ENSMUSG00000020346	1995.23	-0.271605	0.174038	-1.5606	0.118617	0.234244
ENSMUSG00000017002	154.778	-1.0551	0.676166	-1.56041	0.118663	0.234293
ENSMUSG00000031661	92.35	0.851361	0.545592	1.56044	0.118657	0.234293
ENSMUSG00000036062	62.066	-0.851396	0.545732	-1.5601	0.118736	0.234402
ENSMUSG00000054931	31.3706	0.504753	0.323542	1.56009	0.11874	0.234402
ENSMUSG00000024053	1429.44	0.443661	0.284411	1.55993	0.118777	0.234454
ENSMUSG00000026792	571.842	-0.363933	0.233356	-1.55956	0.118864	0.234606
ENSMUSG00000031831	1.17111	-2.69163	1.7261	-1.55937	0.11891	0.234674
ENSMUSG00000037339	616.863	-0.300617	0.192833	-1.55895	0.119007	0.234846
ENSMUSG00000019578	1258.85	-0.339214	0.217598	-1.5589	0.11902	0.23485
ENSMUSG00000049038	66.7952	0.383371	0.245957	1.55869	0.119069	0.234925
ENSMUSG00000079654	14.5567	-1.26949	0.814501	-1.55861	0.119089	0.234944
ENSMUSG00000028863	481.672	0.257177	0.165012	1.55853	0.119107	0.234959
ENSMUSG00000030521	280.856	0.807837	0.518369	1.55842	0.119133	0.234989
ENSMUSG00000020773	751.526	0.553818	0.355513	1.5578	0.119281	0.235259
ENSMUSG00000031715	857.003	0.57058	0.366359	1.55743	0.119368	0.235397
ENSMUSG00000093467	1.11103	-2.56022	1.64389	-1.55741	0.119372	0.235397
ENSMUSG00000027947	307.615	0.43193	0.277357	1.55731	0.119397	0.235404
ENSMUSG00000020978	932.137	-0.271002	0.174019	-1.55731	0.119397	0.235404
ENSMUSG00000042616	76.1477	0.322214	0.206915	1.55722	0.119417	0.235423
ENSMUSG00000053030	5.96686	-1.70846	1.0981	-1.55583	0.119748	0.236053
ENSMUSG00000043219	3.03611	1.88594	1.21229	1.55568	0.119785	0.236106
ENSMUSG00000015994	1118.48	0.239876	0.154201	1.55561	0.1198	0.236115
ENSMUSG00000054822	5.28788	-1.08702	0.69885	-1.55544	0.11984	0.236173
ENSMUSG00000001025	5930.94	0.606218	0.389835	1.55506	0.119931	0.23633
ENSMUSG00000029110	1330.3	0.29699	0.190989	1.55501	0.119943	0.236331
ENSMUSG00000043753	2.76862	1.6696	1.07379	1.55486	0.11998	0.236373
ENSMUSG00000071047	3.69868	1.45832	0.937927	1.55484	0.119985	0.236373
ENSMUSG00000034462	2012.53	0.352808	0.226921	1.55476	0.120002	0.236386
ENSMUSG00000038811	483.725	0.562147	0.361639	1.55444	0.120078	0.236515
ENSMUSG00000052430	19.1663	1.08032	0.69506	1.55428	0.120118	0.236572
ENSMUSG00000027547	7.70668	-2.84618	1.83143	-1.55407	0.120167	0.236647
ENSMUSG00000067825	215.988	-0.310876	0.200108	-1.55354	0.120294	0.236866
ENSMUSG00000020599	237.066	-0.694413	0.446994	-1.55352	0.1203	0.236866
ENSMUSG00000054414	1503.56	-0.404378	0.260307	-1.55347	0.120312	0.236869
ENSMUSG00000033126	66.8683	0.370907	0.238783	1.55332	0.120346	0.236914
ENSMUSG00000045795	335.867	0.340131	0.218983	1.55323	0.120368	0.236921
ENSMUSG00000017716	220.42	0.587711	0.378383	1.55322	0.120371	0.236921
ENSMUSG00000022240	140.726	-0.809125	0.521063	-1.55284	0.120462	0.237079
ENSMUSG00000042396	769.563	-0.240061	0.154614	-1.55265	0.120507	0.237125
ENSMUSG00000045609	1.2525	-2.74714	1.76928	-1.55269	0.120498	0.237125
ENSMUSG00000021822	1948.01	0.751888	0.484278	1.5526	0.12052	0.237129
ENSMUSG00000047786	22.1297	0.746	0.480579	1.55229	0.120592	0.23725
ENSMUSG00000068250	347.805	-0.573078	0.369206	-1.55219	0.120616	0.237256
ENSMUSG00000022474	561.963	-0.426635	0.274858	-1.5522	0.120614	0.237256
ENSMUSG00000083761	2.02622	-2.08125	1.34114	-1.55185	0.120698	0.237395
ENSMUSG00000078878	167.867	0.61049	0.393408	1.5518	0.120711	0.237399
ENSMUSG00000001305	176.738	0.441001	0.284224	1.5516	0.120758	0.237471
ENSMUSG00000090086	538.589	0.623554	0.402043	1.55097	0.12091	0.237748
ENSMUSG00000002455	1119.63	-0.339634	0.219134	-1.54989	0.121168	0.238214
ENSMUSG00000022604	321.454	0.394953	0.254824	1.54991	0.121163	0.238214
ENSMUSG00000006717	236.863	-0.571538	0.368774	-1.54983	0.121182	0.238218
ENSMUSG00000103957	2.35215	-2.31483	1.49408	-1.54934	0.121301	0.238431
ENSMUSG00000019732	20.0627	-0.513089	0.331189	-1.54923	0.121325	0.238459
ENSMUSG00000102875	4.75249	1.20932	0.78072	1.54899	0.121385	0.238534
ENSMUSG00000036822	452.381	0.592036	0.382205	1.549	0.121382	0.238534
ENSMUSG00000031783	530.012	-0.281912	0.18202	-1.5488	0.12143	0.238601
ENSMUSG00000099966	127.219	-0.260652	0.168306	-1.54868	0.121457	0.238633
ENSMUSG00000005687	868.279	-0.221498	0.143054	-1.54835	0.121538	0.238769
ENSMUSG00000082718	4.3023	-1.71536	1.10796	-1.54822	0.121571	0.238788
ENSMUSG00000030651	0.967313	3.22013	2.0799	1.54822	0.12157	0.238788
ENSMUSG00000033405	55.3191	0.482193	0.311459	1.54818	0.12158	0.238788
ENSMUSG00000026181	1609.17	-0.353837	0.228575	-1.54801	0.12162	0.238845
ENSMUSG00000025151	5167.38	0.334682	0.216216	1.54791	0.121645	0.238874
ENSMUSG00000101599	130.206	0.533641	0.344829	1.54755	0.12173	0.23902
ENSMUSG00000042354	775.234	-0.454524	0.293722	-1.54746	0.121752	0.239041
ENSMUSG00000105966	1.66238	-2.41631	1.56172	-1.54721	0.121813	0.239139
ENSMUSG00000034674	315.618	0.441568	0.285426	1.54705	0.121851	0.239192
ENSMUSG00000066487	42.0833	-0.790131	0.510829	-1.54676	0.121921	0.239308
ENSMUSG00000039684	32.6619	-0.546443	0.353297	-1.5467	0.121936	0.239317
ENSMUSG00000087231	55.5141	0.744175	0.48121	1.54646	0.121993	0.239406
ENSMUSG00000033446	354.437	-0.489225	0.316371	-1.54637	0.122016	0.239432
ENSMUSG00000091955	703.726	-0.726183	0.469657	-1.5462	0.122056	0.239489
ENSMUSG00000045915	0.978938	3.24285	2.09738	1.54615	0.122069	0.239492
ENSMUSG00000039661	10.935	1.32765	0.858739	1.54605	0.122094	0.239519
ENSMUSG00000047879	824.487	-0.348032	0.225122	-1.54597	0.122113	0.239536
ENSMUSG00000062604	1464.4	0.337576	0.218419	1.54555	0.122214	0.239713
ENSMUSG00000029629	541.357	0.616055	0.398677	1.54525	0.122286	0.239833
ENSMUSG00000001630	419.567	-0.344962	0.223263	-1.54509	0.122324	0.239886
ENSMUSG00000095661	3.53238	-1.58674	1.02706	-1.54494	0.122362	0.239939
ENSMUSG00000028108	5717.1	0.557288	0.360773	1.54471	0.122417	0.240005
ENSMUSG00000007338	535.93	-0.200584	0.12985	-1.54474	0.12241	0.240005
ENSMUSG00000111079	3.85921	-1.12124	0.726037	-1.54432	0.12251	0.240164
ENSMUSG00000031816	744.307	-0.365149	0.236453	-1.54428	0.122522	0.240167
ENSMUSG00000037750	326.858	0.302503	0.195893	1.54422	0.122535	0.240171
ENSMUSG00000054204	1.05174	3.89286	2.52148	1.54388	0.122618	0.240313
ENSMUSG00000025380	2.55624	-1.59575	1.03387	-1.54346	0.122718	0.240488
ENSMUSG00000097860	2.18198	1.50679	0.976309	1.54336	0.122745	0.240518
ENSMUSG00000030844	1019.33	-0.625851	0.405525	-1.54331	0.122756	0.240519
ENSMUSG00000028756	3658	-0.466776	0.302506	-1.54303	0.122823	0.240607
ENSMUSG00000051262	20.9012	1.18579	0.768465	1.54307	0.122814	0.240607
ENSMUSG00000078815	20.7755	1.55954	1.01095	1.54265	0.122915	0.240766
ENSMUSG00000070520	321.155	-0.245026	0.158845	-1.54255	0.12294	0.240783
ENSMUSG00000063704	32.4622	-0.63076	0.408923	-1.54249	0.122955	0.240783
ENSMUSG00000002769	6.76264	1.00603	0.652215	1.54248	0.122957	0.240783
ENSMUSG00000107096	25.2536	0.692732	0.449155	1.5423	0.123	0.240825
ENSMUSG00000116536	4.70493	-0.992847	0.643739	-1.54231	0.122998	0.240825
ENSMUSG00000009585	467.048	0.36433	0.23624	1.5422	0.123025	0.240853
ENSMUSG00000038274	6822.58	-0.421981	0.273668	-1.54195	0.123086	0.240951
ENSMUSG00000007050	338.469	-0.384348	0.249289	-1.54178	0.123128	0.241012
ENSMUSG00000112478	233.128	1.24434	0.807227	1.5415	0.123194	0.241119
ENSMUSG00000035847	1195.28	0.334703	0.217146	1.54137	0.123226	0.241161
ENSMUSG00000027514	136.65	0.472522	0.306585	1.54124	0.123258	0.241202
ENSMUSG00000073975	2.20429	2.50426	1.62528	1.54082	0.12336	0.24138
ENSMUSG00000014668	605.253	-0.195682	0.127011	-1.54068	0.123396	0.241429
ENSMUSG00000020366	1605.53	0.310073	0.201306	1.54031	0.123485	0.241582
ENSMUSG00000106499	7.91186	-0.998156	0.648594	-1.53895	0.123816	0.242207
ENSMUSG00000098702	61.7826	-0.436544	0.283707	-1.53872	0.123873	0.242298
ENSMUSG00000047115	41.4288	-0.681451	0.44309	-1.53795	0.12406	0.242642
ENSMUSG00000105606	4.1608	-2.11419	1.37475	-1.53788	0.124079	0.242656
ENSMUSG00000001946	1116.87	-0.638796	0.415394	-1.53781	0.124095	0.242667
ENSMUSG00000078887	72.5672	0.724026	0.470844	1.53772	0.124117	0.242689
ENSMUSG00000014030	5.71442	-1.64467	1.06972	-1.53748	0.124175	0.24278
ENSMUSG00000041842	262.03	0.491349	0.319598	1.5374	0.124195	0.242799
ENSMUSG00000068417	17.6561	0.627848	0.408398	1.53735	0.124209	0.242803
ENSMUSG00000103596	3.0819	-2.31763	1.50762	-1.53728	0.124225	0.242813
ENSMUSG00000045467	8.39536	0.9195	0.598216	1.53707	0.124276	0.242892
ENSMUSG00000117629	11.9415	1.31049	0.852719	1.53684	0.124333	0.242959
ENSMUSG00000024472	590.074	0.339527	0.220924	1.53685	0.12433	0.242959
ENSMUSG00000085767	27.2376	0.870829	0.566673	1.53674	0.124357	0.242985
ENSMUSG00000044155	448.011	-0.368613	0.239913	-1.53644	0.124431	0.243107
ENSMUSG00000045680	1.04124	3.879	2.52502	1.53622	0.124484	0.24319
ENSMUSG00000070000	164.558	-0.801888	0.52213	-1.5358	0.124587	0.24337
ENSMUSG00000029755	2.93022	1.92769	1.25543	1.53549	0.124665	0.2435
ENSMUSG00000085511	2.33787	-1.83159	1.19291	-1.5354	0.124686	0.243521
ENSMUSG00000043964	585.092	-0.367705	0.239518	-1.53519	0.124738	0.243578
ENSMUSG00000038366	6378.92	-0.429564	0.279804	-1.53523	0.124727	0.243578
ENSMUSG00000101166	3.87713	-1.30855	0.852524	-1.53491	0.124805	0.243687
ENSMUSG00000066979	1247.91	-0.276637	0.180257	-1.53468	0.124863	0.243778
ENSMUSG00000024130	1268.83	-0.248042	0.161679	-1.53417	0.124988	0.244002
ENSMUSG00000006906	473.764	-0.28548	0.186095	-1.53406	0.125016	0.244034
ENSMUSG00000045589	4.61293	1.76146	1.14827	1.53401	0.125028	0.244037
ENSMUSG00000058440	471.084	0.265261	0.172944	1.5338	0.12508	0.244116
ENSMUSG00000090235	24.5021	-0.817325	0.532928	-1.53365	0.125116	0.244165
ENSMUSG00000025269	146.344	0.226506	0.147714	1.53341	0.125174	0.244257
ENSMUSG00000038525	475.92	0.147104	0.0959402	1.53329	0.125205	0.244279
ENSMUSG00000037251	509.395	-0.212755	0.138758	-1.53328	0.125208	0.244279
ENSMUSG00000000295	200.506	-0.318838	0.208022	-1.53271	0.125346	0.244506
ENSMUSG00000117030	0.991883	-2.43552	1.589	-1.53274	0.125339	0.244506
ENSMUSG00000018986	23.3729	-0.814468	0.531438	-1.53258	0.12538	0.244551
ENSMUSG00000038276	3.3737	-1.7681	1.15372	-1.53252	0.125395	0.244557
ENSMUSG00000030889	4.65902	1.30454	0.851355	1.53231	0.125446	0.244636
ENSMUSG00000116498	10.4254	-1.25292	0.817754	-1.53214	0.125487	0.244694
ENSMUSG00000075327	228.578	0.240461	0.156998	1.53162	0.125615	0.244911
ENSMUSG00000038057	5.69054	-0.966325	0.630924	-1.5316	0.125621	0.244911
ENSMUSG00000103804	4.82317	-1.185	0.773824	-1.53136	0.12568	0.245005
ENSMUSG00000045996	135.898	0.289618	0.189163	1.53105	0.125757	0.245132
ENSMUSG00000079223	2.28922	-1.78866	1.16835	-1.53093	0.125786	0.245167
ENSMUSG00000102942	5.41542	-2.06662	1.34995	-1.53088	0.125799	0.245172
ENSMUSG00000062175	568.838	-0.422336	0.275976	-1.53033	0.125934	0.245413
ENSMUSG00000025409	2202.8	0.381968	0.249628	1.53015	0.12598	0.245481
ENSMUSG00000056043	3.01706	1.42871	0.933921	1.5298	0.126067	0.245629
ENSMUSG00000032067	519.255	-0.429175	0.280576	-1.52962	0.126111	0.245692
ENSMUSG00000000787	3305.97	0.422503	0.276299	1.52915	0.126227	0.245896
ENSMUSG00000022200	1367.05	0.299237	0.195714	1.52895	0.126277	0.245972
ENSMUSG00000041309	1.57897	-2.33314	1.52636	-1.52856	0.126373	0.246116
ENSMUSG00000019804	2757.74	-0.348877	0.228235	-1.52859	0.126367	0.246116
ENSMUSG00000103593	34.9056	-1.0028	0.656183	-1.52823	0.126456	0.246245
ENSMUSG00000074829	178.526	0.59531	0.389548	1.52821	0.126461	0.246245
ENSMUSG00000040479	2680.37	-0.217133	0.142097	-1.52806	0.126498	0.246293
ENSMUSG00000059912	3.02223	-1.32613	0.867988	-1.52782	0.126558	0.246389
ENSMUSG00000085125	1.32637	3.69212	2.41687	1.52764	0.126601	0.246451
ENSMUSG00000086175	2.81578	-2.16047	1.41441	-1.52747	0.126644	0.246513
ENSMUSG00000027584	1.79901	-2.53377	1.65896	-1.52732	0.126681	0.246563
ENSMUSG00000081553	9.57192	1.03955	0.680709	1.52716	0.12672	0.246618
ENSMUSG00000110235	17.0076	1.12699	0.738095	1.52689	0.12679	0.246731
ENSMUSG00000028896	335.255	0.350785	0.229765	1.52672	0.126832	0.246791
ENSMUSG00000025512	835.119	-0.405324	0.26562	-1.52596	0.127021	0.247137
ENSMUSG00000049858	226.207	0.367953	0.241176	1.52566	0.127095	0.247237
ENSMUSG00000090942	19.8898	1.53609	1.00684	1.52566	0.127094	0.247237
ENSMUSG00000039901	382.247	-0.313724	0.205686	-1.52525	0.127196	0.247412
ENSMUSG00000112693	61.3055	-0.487026	0.319326	-1.52517	0.127217	0.247431
ENSMUSG00000031112	21.3756	0.806022	0.52851	1.52508	0.127238	0.247451
ENSMUSG00000086308	6.14415	-1.09633	0.719056	-1.52468	0.127338	0.247624
ENSMUSG00000111205	0.996367	2.67707	1.75613	1.52441	0.127406	0.247733
ENSMUSG00000104724	2.22507	1.71341	1.1241	1.52425	0.127447	0.247792
ENSMUSG00000093661	683.484	0.380696	0.249777	1.52414	0.127473	0.247821
ENSMUSG00000027188	138.404	0.79594	0.522327	1.52384	0.12755	0.247929
ENSMUSG00000022471	274.602	0.333768	0.219033	1.52383	0.127552	0.247929
ENSMUSG00000049230	99.94	0.618204	0.405769	1.52354	0.127625	0.248049
ENSMUSG00000026510	466.555	0.309568	0.203327	1.52251	0.127881	0.248526
ENSMUSG00000102466	1.92877	-2.00585	1.31781	-1.5221	0.127983	0.248702
ENSMUSG00000016181	291.671	0.290978	0.191201	1.52184	0.128048	0.248806
ENSMUSG00000027004	306.554	0.681699	0.448025	1.52157	0.128118	0.248854
ENSMUSG00000031098	8.33437	1.11919	0.735528	1.52161	0.128107	0.248854
ENSMUSG00000038150	1359.41	-0.337294	0.221666	-1.52163	0.128101	0.248854
ENSMUSG00000116705	5.04824	1.39623	0.917596	1.52162	0.128106	0.248854
ENSMUSG00000005897	257.778	0.236908	0.155725	1.52133	0.128177	0.248903
ENSMUSG00000020583	12.2899	-1.24291	0.816982	-1.52134	0.128173	0.248903
ENSMUSG00000041238	167.692	0.576246	0.378766	1.52138	0.128165	0.248903
ENSMUSG00000026473	3985.78	-0.335669	0.220688	-1.52101	0.128258	0.249038
ENSMUSG00000087424	18.6105	0.917477	0.603297	1.52077	0.128317	0.249088
ENSMUSG00000028392	11.7509	1.3285	0.873572	1.52077	0.128318	0.249088
ENSMUSG00000090500	1.54064	1.90845	1.25487	1.52083	0.128303	0.249088
ENSMUSG00000085378	1.53042	-3.87184	2.54631	-1.52057	0.128368	0.249163
ENSMUSG00000090556	1.12771	-2.61925	1.72281	-1.52033	0.128428	0.249257
ENSMUSG00000096844	2.95036	-2.6846	1.76591	-1.52024	0.128451	0.249281
ENSMUSG00000090145	48.669	1.3329	0.876844	1.52011	0.128483	0.249299
ENSMUSG00000078686	37.9404	3.14924	2.07171	1.52011	0.128483	0.249299
ENSMUSG00000065701	106.541	-0.950019	0.625115	-1.51975	0.128574	0.249431
ENSMUSG00000073198	120.892	-0.481543	0.316854	-1.51976	0.128571	0.249431
ENSMUSG00000071253	277.783	-0.314251	0.206792	-1.51965	0.128599	0.249445
ENSMUSG00000114526	1.02115	2.69363	1.77256	1.51963	0.128604	0.249445
ENSMUSG00000038208	227.815	-0.41808	0.275148	-1.51948	0.128643	0.249499
ENSMUSG00000117972	1.27902	2.2482	1.47985	1.51921	0.128711	0.249608
ENSMUSG00000040658	88.5261	-0.823097	0.541979	-1.51869	0.128841	0.24984
ENSMUSG00000070420	189.768	-0.31402	0.206777	-1.51864	0.128854	0.249842
ENSMUSG00000022673	534.559	0.454908	0.299573	1.51852	0.128883	0.249855
ENSMUSG00000024422	750.55	0.228435	0.150432	1.51853	0.128882	0.249855
ENSMUSG00000019767	21.545	1.21413	0.799579	1.51847	0.128897	0.24986
ENSMUSG00000078917	2.81071	1.26867	0.835627	1.51822	0.128959	0.249957
ENSMUSG00000027994	109.424	-0.553257	0.364429	-1.51815	0.128977	0.249971
ENSMUSG00000020075	1029.58	0.431304	0.28413	1.51798	0.129019	0.250031
ENSMUSG00000025283	4474.68	-0.468857	0.308938	-1.51764	0.129106	0.250176
ENSMUSG00000085274	1.09809	-2.58853	1.70571	-1.51756	0.129125	0.250191
ENSMUSG00000079184	326.683	0.459382	0.302855	1.51684	0.129307	0.250522
ENSMUSG00000090626	195.337	0.640653	0.422426	1.51661	0.129366	0.250615
ENSMUSG00000072258	177.791	0.402452	0.265372	1.51656	0.129379	0.250617
ENSMUSG00000033186	474.1	-0.326151	0.215086	-1.51638	0.129424	0.250683
ENSMUSG00000020412	1144.82	-0.194471	0.128264	-1.51618	0.129473	0.250755
ENSMUSG00000036168	3.57809	-2.18208	1.4393	-1.51607	0.129501	0.250787
ENSMUSG00000026131	7039.2	0.515105	0.339778	1.516	0.129518	0.250799
ENSMUSG00000029992	1705.32	-0.470458	0.310353	-1.51588	0.129549	0.250837
ENSMUSG00000006784	5.42825	1.12192	0.740285	1.51553	0.129639	0.250988
ENSMUSG00000017679	680.088	0.237569	0.156768	1.51541	0.129668	0.251002
ENSMUSG00000020376	1716.82	-0.331257	0.218587	-1.51544	0.12966	0.251002
ENSMUSG00000030760	819.51	0.456963	0.301581	1.51523	0.129715	0.25107
ENSMUSG00000107749	28.0518	-0.954949	0.630336	-1.51499	0.129776	0.251166
ENSMUSG00000020196	1854.73	0.250748	0.165569	1.51446	0.129908	0.251399
ENSMUSG00000034105	258.271	-0.267722	0.17681	-1.51418	0.129981	0.251519
ENSMUSG00000022884	5712.04	-0.393642	0.260009	-1.51395	0.130037	0.251605
ENSMUSG00000033054	238.336	0.567738	0.375057	1.51374	0.130092	0.251689
ENSMUSG00000036097	641.543	0.453703	0.299779	1.51346	0.130163	0.251804
ENSMUSG00000006527	434.803	-0.251299	0.166057	-1.51333	0.130197	0.251847
ENSMUSG00000103230	4.44862	1.25705	0.830926	1.51283	0.130324	0.25207
ENSMUSG00000038593	615.938	0.30104	0.199014	1.51266	0.130367	0.252132
ENSMUSG00000107355	31.9929	0.494424	0.326919	1.51237	0.130439	0.252249
ENSMUSG00000026447	157.48	0.439542	0.290704	1.51199	0.130536	0.252414
ENSMUSG00000026667	3118.78	-0.305034	0.201778	-1.51173	0.130602	0.25252
ENSMUSG00000030220	1887.83	-0.649022	0.429458	-1.51126	0.130723	0.252732
ENSMUSG00000042622	432.081	-0.663024	0.438741	-1.5112	0.130739	0.25274
ENSMUSG00000026640	707.091	-0.454543	0.300811	-1.51106	0.130773	0.252785
ENSMUSG00000096458	62.1675	-0.654422	0.433113	-1.51097	0.130795	0.252805
ENSMUSG00000061825	1.01743	2.67238	1.76882	1.51083	0.130833	0.252853
ENSMUSG00000046668	728.133	0.636716	0.421447	1.51078	0.130843	0.252853
ENSMUSG00000029036	736.055	-0.273933	0.181329	-1.5107	0.130865	0.252873
ENSMUSG00000108736	7.47191	0.902731	0.597617	1.51055	0.130903	0.252924
ENSMUSG00000031987	1480.15	-0.386781	0.256066	-1.51048	0.130922	0.252938
ENSMUSG00000032489	47.6904	-0.538235	0.356359	-1.51037	0.130948	0.252967
ENSMUSG00000052997	1153.41	0.316158	0.209339	1.51027	0.130975	0.252997
ENSMUSG00000033998	7.2709	1.87816	1.24385	1.50995	0.131056	0.25313
ENSMUSG00000030689	818.475	-0.298692	0.197851	-1.50968	0.131125	0.253242
ENSMUSG00000033166	330.011	0.501479	0.332206	1.50954	0.131161	0.253289
ENSMUSG00000038762	1433.56	0.268186	0.177672	1.50944	0.131186	0.253315
ENSMUSG00000034211	624.161	0.210642	0.139564	1.50928	0.131226	0.253371
ENSMUSG00000109729	0.974637	2.68714	1.78067	1.50906	0.131284	0.25346
ENSMUSG00000028672	746.864	-0.276466	0.183223	-1.50891	0.131323	0.253507
ENSMUSG00000029798	321.488	-0.491638	0.325831	-1.50887	0.131331	0.253507
ENSMUSG00000025612	1103.62	0.417032	0.276409	1.50875	0.131363	0.253524
ENSMUSG00000005371	892.806	0.446664	0.296041	1.50879	0.131352	0.253524
ENSMUSG00000104454	0.914027	3.09617	2.05255	1.50845	0.13144	0.25365
ENSMUSG00000108211	1.26163	2.02053	1.33961	1.5083	0.131478	0.253701
ENSMUSG00000069306	1.56747	-3.90456	2.58898	-1.50814	0.131518	0.253755
ENSMUSG00000023066	187.893	-0.444822	0.29496	-1.50807	0.131535	0.253768
ENSMUSG00000105906	80.1954	-2.14329	1.42133	-1.50794	0.13157	0.253811
ENSMUSG00000046311	390.215	0.6528	0.432921	1.50789	0.131581	0.253812
ENSMUSG00000028195	1013.28	-0.652049	0.432491	-1.50766	0.131642	0.253906
ENSMUSG00000053565	1571.88	-0.43363	0.287729	-1.50708	0.131791	0.254171
ENSMUSG00000019471	3115.85	-0.295665	0.196192	-1.50702	0.131806	0.254178
ENSMUSG00000048280	275.277	0.566298	0.375951	1.50631	0.131988	0.254508
ENSMUSG00000035596	1089.91	-0.235133	0.156106	-1.50624	0.132006	0.254519
ENSMUSG00000005696	7.57028	0.837354	0.555952	1.50616	0.132025	0.254535
ENSMUSG00000052435	3.42894	1.80993	1.20221	1.5055	0.132196	0.254841
ENSMUSG00000058729	98.5426	0.432779	0.287504	1.5053	0.132247	0.254881
ENSMUSG00000030929	133.742	0.416328	0.276578	1.50528	0.132251	0.254881
ENSMUSG00000059830	10.9152	0.960609	0.638132	1.50535	0.132235	0.254881
ENSMUSG00000054051	593.416	-0.452133	0.30043	-1.50495	0.132336	0.255022
ENSMUSG00000026305	2080.94	-0.572739	0.380603	-1.50482	0.13237	0.255035
ENSMUSG00000041997	1118.46	-0.331923	0.220577	-1.50479	0.132378	0.255035
ENSMUSG00000000552	1052.65	-0.52021	0.345699	-1.50481	0.132373	0.255035
ENSMUSG00000115767	10.7055	-1.21907	0.810249	-1.50456	0.132437	0.255127
ENSMUSG00000083623	3.41335	-1.29666	0.861872	-1.50447	0.132462	0.255146
ENSMUSG00000033106	470.079	-0.317147	0.210809	-1.50443	0.13247	0.255146
ENSMUSG00000082809	129.645	0.617885	0.410836	1.50397	0.132589	0.255331
ENSMUSG00000029330	149.967	-0.816009	0.542596	-1.5039	0.132608	0.255331
ENSMUSG00000022015	5.58504	1.31684	0.87561	1.50392	0.132603	0.255331
ENSMUSG00000116594	35.7787	0.702219	0.466938	1.50388	0.132612	0.255331
ENSMUSG00000001285	551.135	-0.34367	0.228541	-1.50375	0.132645	0.255371
ENSMUSG00000098149	1.09301	-2.58169	1.71699	-1.50362	0.13268	0.255417
ENSMUSG00000116237	2.63968	1.6212	1.0783	1.50348	0.132714	0.25546
ENSMUSG00000028426	2281.55	-0.387673	0.257893	-1.50323	0.13278	0.255564
ENSMUSG00000031104	4.31349	1.15525	0.76875	1.50276	0.1329	0.255773
ENSMUSG00000082274	57.8975	-0.455744	0.303306	-1.50259	0.132945	0.255837
ENSMUSG00000041840	159.798	0.30336	0.201985	1.50189	0.133125	0.256162
ENSMUSG00000016529	4.53669	1.80556	1.20248	1.50153	0.133219	0.256297
ENSMUSG00000028709	271.343	0.275508	0.183483	1.50154	0.133216	0.256297
ENSMUSG00000092592	3.3866	-2.10659	1.40308	-1.50141	0.133251	0.256336
ENSMUSG00000062275	1.25626	-2.7484	1.83068	-1.5013	0.133278	0.256365
ENSMUSG00000085143	3.92095	1.33362	0.888463	1.50104	0.133345	0.256473
ENSMUSG00000029029	259.624	-0.340933	0.227245	-1.50029	0.133539	0.256823
ENSMUSG00000016624	46.4747	-0.778999	0.519261	-1.50021	0.133561	0.256842
ENSMUSG00000037405	1180.76	-0.38527	0.256828	-1.50011	0.133587	0.25687
ENSMUSG00000095845	1.54918	1.90702	1.27154	1.49978	0.133673	0.257012
ENSMUSG00000029703	394.241	0.256873	0.171315	1.49942	0.133766	0.257152
ENSMUSG00000089146	1.11614	-2.60372	1.7365	-1.49941	0.133769	0.257152
ENSMUSG00000079523	18151.9	-0.643566	0.429242	-1.49931	0.133794	0.257179
ENSMUSG00000042097	78.514	0.712101	0.474988	1.4992	0.133822	0.25721
ENSMUSG00000030269	480.152	-0.338367	0.225725	-1.49902	0.133868	0.257276
ENSMUSG00000027314	321.696	-0.52824	0.352443	-1.49879	0.133927	0.257366
ENSMUSG00000001053	401.876	-0.480127	0.320399	-1.49853	0.133997	0.257478
ENSMUSG00000028702	89.8759	0.643317	0.429423	1.4981	0.134108	0.25767
ENSMUSG00000033898	1.34816	2.63674	1.76025	1.49793	0.134151	0.257707
ENSMUSG00000040283	297.464	-0.64086	0.427819	-1.49797	0.134141	0.257707
ENSMUSG00000062742	8.18374	-0.943693	0.630061	-1.49778	0.134191	0.257761
ENSMUSG00000033739	118.141	-0.431746	0.288325	-1.49743	0.134282	0.257914
ENSMUSG00000004936	1710.51	-0.310393	0.207296	-1.49734	0.134304	0.257934
ENSMUSG00000027091	806.931	0.399023	0.266515	1.49719	0.134345	0.257989
ENSMUSG00000044393	30.6228	-1.89301	1.2647	-1.49681	0.134442	0.258154
ENSMUSG00000043140	294.018	-0.237664	0.158793	-1.49669	0.134474	0.258192
ENSMUSG00000095572	1.13264	-2.61913	1.75029	-1.4964	0.13455	0.258298
ENSMUSG00000079197	1054.47	-0.377393	0.252202	-1.49639	0.134552	0.258298
ENSMUSG00000026864	9956.26	-0.42669	0.285176	-1.49623	0.134593	0.258353
ENSMUSG00000035133	473.031	0.660795	0.441677	1.4961	0.134627	0.258396
ENSMUSG00000099250	4884.34	-0.945517	0.632151	-1.49571	0.134729	0.258569
ENSMUSG00000048826	52.193	-1.24004	0.829177	-1.49551	0.134782	0.258649
ENSMUSG00000093553	87.7031	-0.485912	0.32494	-1.49539	0.134813	0.258686
ENSMUSG00000102614	1.79695	2.18404	1.46063	1.49527	0.134843	0.258711
ENSMUSG00000112007	16.2778	-0.61481	0.411176	-1.49525	0.13485	0.258711
ENSMUSG00000058586	574.935	-0.354048	0.23681	-1.49507	0.134896	0.258777
ENSMUSG00000101523	334.993	0.571775	0.382464	1.49498	0.13492	0.258801
ENSMUSG00000052748	188.592	0.408798	0.273487	1.49476	0.134976	0.258886
ENSMUSG00000103922	19.0603	-0.542505	0.362952	-1.4947	0.134992	0.258894
ENSMUSG00000115044	1.97726	-2.02139	1.35254	-1.49452	0.13504	0.258963
ENSMUSG00000020718	79.5619	0.557345	0.372949	1.49442	0.135065	0.258988
ENSMUSG00000024410	404.804	-0.224887	0.150493	-1.49434	0.135087	0.259008
ENSMUSG00000090357	0.971186	-3.24555	2.17197	-1.49429	0.135099	0.259008
ENSMUSG00000029602	37.7479	0.976432	0.65348	1.4942	0.135123	0.259016
ENSMUSG00000090036	3.99021	1.14813	0.768422	1.49414	0.135138	0.259016
ENSMUSG00000022595	7.76998	1.66567	1.1148	1.49415	0.135136	0.259016
ENSMUSG00000024286	1596.71	-0.253971	0.170045	-1.49355	0.135294	0.259292
ENSMUSG00000015653	291.467	-0.559295	0.374524	-1.49335	0.135346	0.25937
ENSMUSG00000079554	1.59224	1.84171	1.23351	1.49307	0.135419	0.259486
ENSMUSG00000020928	37.24	0.820783	0.549799	1.49288	0.135469	0.25956
ENSMUSG00000021731	248.833	0.24566	0.164601	1.49246	0.135579	0.259748
ENSMUSG00000083327	809.771	-0.381525	0.255673	-1.49224	0.135637	0.25983
ENSMUSG00000031636	79.2819	1.37657	0.922508	1.4922	0.135646	0.25983
ENSMUSG00000053799	254.595	-0.316815	0.212329	-1.49209	0.135675	0.259863
ENSMUSG00000099655	1.90664	1.64285	1.10113	1.49197	0.135708	0.259904
ENSMUSG00000020255	603.015	-0.275358	0.18458	-1.49181	0.135749	0.259916
ENSMUSG00000114422	1.47891	2.0247	1.3572	1.49182	0.135747	0.259916
ENSMUSG00000005982	1625.3	-0.266921	0.178924	-1.49181	0.135749	0.259916
ENSMUSG00000114996	3.22557	1.41174	0.946388	1.49171	0.135775	0.259942
ENSMUSG00000098374	176.488	-0.471294	0.315998	-1.49145	0.135844	0.260052
ENSMUSG00000067724	2.70883	1.73996	1.16669	1.49137	0.135863	0.260066
ENSMUSG00000022021	149.809	0.717333	0.48103	1.49125	0.135897	0.260094
ENSMUSG00000034998	626.564	-0.38571	0.258653	-1.49123	0.135901	0.260094
ENSMUSG00000001445	759.145	-0.267952	0.179701	-1.4911	0.135936	0.260137
ENSMUSG00000053825	21.3684	1.47484	0.989747	1.49011	0.136194	0.260608
ENSMUSG00000019861	650.677	0.377655	0.253517	1.48966	0.136314	0.260815
ENSMUSG00000045328	169.019	0.810996	0.544527	1.48936	0.136393	0.260944
ENSMUSG00000100078	41.8237	-0.470155	0.315695	-1.48927	0.136417	0.260966
ENSMUSG00000023110	596.026	0.3086	0.207233	1.48915	0.136449	0.261006
ENSMUSG00000074781	1179.57	-0.211593	0.142096	-1.48908	0.136465	0.261014
ENSMUSG00000047657	13.6438	-0.661431	0.444206	-1.48902	0.136482	0.261024
ENSMUSG00000036615	256.723	-0.326199	0.219087	-1.4889	0.136513	0.261045
ENSMUSG00000006378	170.506	-0.829621	0.557209	-1.48889	0.136517	0.261045
ENSMUSG00000044156	7.80105	0.781252	0.524805	1.48865	0.136579	0.261141
ENSMUSG00000038209	8.01351	1.21116	0.813697	1.48846	0.136629	0.261215
ENSMUSG00000026116	1197.69	0.39339	0.26431	1.48836	0.136655	0.26124
ENSMUSG00000007827	231.872	0.743552	0.499598	1.4883	0.136671	0.261249
ENSMUSG00000035505	204.682	-0.246532	0.165669	-1.4881	0.136724	0.261328
ENSMUSG00000025500	8.87958	-1.1245	0.755706	-1.48801	0.136749	0.261352
ENSMUSG00000028199	501.374	-0.379061	0.254803	-1.48767	0.136839	0.261479
ENSMUSG00000022761	1591.62	0.253385	0.170321	1.48769	0.136834	0.261479
ENSMUSG00000041431	189.784	0.675823	0.454307	1.48759	0.136858	0.261493
ENSMUSG00000032336	2828.09	-0.228585	0.153678	-1.48743	0.136901	0.261552
ENSMUSG00000019992	29.1904	0.626767	0.421481	1.48706	0.137	0.261718
ENSMUSG00000032872	445.702	-0.397363	0.267249	-1.48687	0.13705	0.261792
ENSMUSG00000091223	6.30188	-1.06304	0.715117	-1.48652	0.137141	0.261941
ENSMUSG00000044948	4.38991	-1.74974	1.1771	-1.48648	0.137152	0.261941
ENSMUSG00000036501	850.687	0.474839	0.319457	1.4864	0.137174	0.26196
ENSMUSG00000104503	3.33315	-1.45324	0.977877	-1.48612	0.137247	0.262077
ENSMUSG00000025001	138.64	0.67261	0.452706	1.48575	0.137344	0.26224
ENSMUSG00000012350	15.1884	1.72993	1.16445	1.48562	0.137379	0.262266
ENSMUSG00000060036	4359.05	-0.20485	0.13789	-1.48561	0.137382	0.262266
ENSMUSG00000017550	101.476	0.624401	0.420319	1.48554	0.137401	0.26228
ENSMUSG00000042046	1002.41	-0.258616	0.174102	-1.48542	0.137432	0.262315
ENSMUSG00000019738	239.941	0.368978	0.248468	1.48501	0.137541	0.262479
ENSMUSG00000073985	38.7884	-0.66032	0.444653	-1.48502	0.137537	0.262479
ENSMUSG00000082192	29.1481	-0.620595	0.417951	-1.48485	0.137583	0.262536
ENSMUSG00000105985	1.31412	-2.85038	1.92044	-1.48423	0.137748	0.262812
ENSMUSG00000098098	90.656	-0.718587	0.484153	-1.48422	0.137752	0.262812
ENSMUSG00000029156	1429.48	0.374453	0.252357	1.48382	0.137857	0.26299
ENSMUSG00000029125	352.979	0.199699	0.134591	1.48375	0.137875	0.263002
ENSMUSG00000021645	255.113	0.292161	0.19693	1.48358	0.137921	0.263067
ENSMUSG00000082693	2.43046	-1.52216	1.02606	-1.4835	0.137942	0.263084
ENSMUSG00000080977	2.4773	-2.41357	1.62715	-1.48331	0.137992	0.263135
ENSMUSG00000029467	3729	-0.486262	0.327822	-1.48331	0.137993	0.263135
ENSMUSG00000022637	694.072	-0.246474	0.166176	-1.48321	0.13802	0.263164
ENSMUSG00000060678	5.95688	-1.15041	0.776045	-1.4824	0.138233	0.263548
ENSMUSG00000029782	607.175	-0.324877	0.219169	-1.48231	0.138257	0.263549
ENSMUSG00000084347	77.7255	0.467193	0.315169	1.48235	0.138246	0.263549
ENSMUSG00000052921	258.823	0.511128	0.344878	1.48205	0.138326	0.263656
ENSMUSG00000037355	353.652	0.792958	0.535061	1.48199	0.138342	0.263664
ENSMUSG00000096326	24.5623	-2.92768	1.9757	-1.48185	0.138381	0.263716
ENSMUSG00000042492	1091.88	-0.288514	0.19473	-1.48161	0.138444	0.263813
ENSMUSG00000071645	336.167	-0.224765	0.151717	-1.48147	0.138481	0.26386
ENSMUSG00000034586	145.913	0.386197	0.2607	1.48138	0.138504	0.263882
ENSMUSG00000083819	4.42708	-1.2046	0.813218	-1.48128	0.138532	0.263911
ENSMUSG00000062101	43.9999	0.641493	0.433183	1.48088	0.138638	0.264091
ENSMUSG00000057135	19.5823	0.628265	0.424357	1.48051	0.138737	0.264239
ENSMUSG00000101959	11.2096	-1.06155	0.717018	-1.4805	0.138739	0.264239
ENSMUSG00000075510	1.16967	-2.68834	1.81612	-1.48026	0.138803	0.264327
ENSMUSG00000117465	24.6021	0.552024	0.372929	1.48024	0.13881	0.264327
ENSMUSG00000117721	1.03022	-2.47863	1.67456	-1.48017	0.138829	0.26434
ENSMUSG00000027573	604.617	0.258408	0.174602	1.47998	0.138878	0.264377
ENSMUSG00000112241	107.215	-0.458793	0.309986	-1.48004	0.138862	0.264377
ENSMUSG00000032470	623.845	-0.437799	0.295818	-1.47996	0.138884	0.264377
ENSMUSG00000064177	3.73248	1.26695	0.856106	1.4799	0.138899	0.264383
ENSMUSG00000026154	246.424	-0.32386	0.218888	-1.47957	0.138989	0.264531
ENSMUSG00000117092	2.35241	-2.33889	1.58124	-1.47915	0.139099	0.264718
ENSMUSG00000021880	57.2229	0.757732	0.512324	1.47901	0.139138	0.264769
ENSMUSG00000110126	1.33194	2.18437	1.477	1.47893	0.13916	0.264788
ENSMUSG00000033209	986.25	0.197759	0.133733	1.47876	0.139205	0.26485
ENSMUSG00000021686	1011.67	0.304735	0.20612	1.47844	0.139291	0.264992
ENSMUSG00000026200	282.575	0.427385	0.289191	1.47787	0.139443	0.265212
ENSMUSG00000031917	405.613	-0.298675	0.202097	-1.47788	0.13944	0.265212
ENSMUSG00000022617	1026.86	0.274855	0.185979	1.47788	0.139439	0.265212
ENSMUSG00000091866	14.0736	-1.04924	0.710011	-1.47777	0.139468	0.265236
ENSMUSG00000109956	7.93411	-0.837684	0.566952	-1.47752	0.139536	0.265342
ENSMUSG00000029861	17.7229	1.02552	0.69411	1.47746	0.139551	0.265349
ENSMUSG00000039128	716.024	-0.24453	0.165534	-1.47722	0.139617	0.265404
ENSMUSG00000031969	410.915	0.249722	0.169041	1.47729	0.139599	0.265404
ENSMUSG00000038132	10.9028	1.9033	1.2884	1.47725	0.139608	0.265404
ENSMUSG00000037214	113.449	0.274978	0.186196	1.47682	0.139724	0.265585
ENSMUSG00000103749	43.391	1.03228	0.699018	1.47676	0.139741	0.265594
ENSMUSG00000023118	1937.16	-0.25306	0.171386	-1.47655	0.139797	0.265663
ENSMUSG00000096410	7.07691	-1.99147	1.34875	-1.47653	0.139801	0.265663
ENSMUSG00000109401	9.72886	-0.736224	0.498643	-1.47646	0.139822	0.265679
ENSMUSG00000042302	592.728	0.594968	0.402992	1.47638	0.139842	0.265696
ENSMUSG00000032060	5394.88	-0.557581	0.3777	-1.47626	0.139875	0.265712
ENSMUSG00000000159	1.88702	-2.59829	1.76003	-1.47628	0.13987	0.265712
ENSMUSG00000113656	2.25837	-1.41225	0.95681	-1.476	0.139944	0.265821
ENSMUSG00000079509	616.554	0.342666	0.232179	1.47587	0.13998	0.265865
ENSMUSG00000110317	89.022	-0.60906	0.412706	-1.47577	0.140005	0.265889
ENSMUSG00000037266	9292.19	-0.489223	0.331588	-1.47539	0.140107	0.26606
ENSMUSG00000040795	194.073	0.305485	0.207089	1.47514	0.140175	0.266166
ENSMUSG00000112843	14.2613	-0.875268	0.593382	-1.47505	0.140199	0.266189
ENSMUSG00000027959	83.1549	0.552443	0.374628	1.47464	0.140308	0.266374
ENSMUSG00000110673	1.02905	-2.42766	1.64637	-1.47455	0.140333	0.266398
ENSMUSG00000050195	13.5781	1.11904	0.758989	1.47438	0.14038	0.266464
ENSMUSG00000107481	20.2543	0.628338	0.426209	1.47425	0.140415	0.266508
ENSMUSG00000040272	440.611	-0.39973	0.271151	-1.4742	0.140429	0.266511
ENSMUSG00000001415	1473.75	-0.27983	0.189834	-1.47408	0.140461	0.266544
ENSMUSG00000087366	16.8686	0.664305	0.450669	1.47404	0.14047	0.266544
ENSMUSG00000087343	1.00502	2.69072	1.82547	1.47399	0.140484	0.266547
ENSMUSG00000020573	200.219	0.387589	0.263031	1.47355	0.140602	0.266735
ENSMUSG00000094509	1.00449	-3.28591	2.22996	-1.47353	0.140608	0.266735
ENSMUSG00000003226	1683.17	0.616885	0.418676	1.47342	0.140638	0.266769
ENSMUSG00000109427	1.23653	2.044	1.38745	1.47321	0.140696	0.266856
ENSMUSG00000030337	299.562	-0.452132	0.306916	-1.47314	0.140712	0.266864
ENSMUSG00000104392	6.5526	-0.879171	0.597017	-1.47261	0.140857	0.267116
ENSMUSG00000115381	2.24557	1.86719	1.26801	1.47254	0.140876	0.267129
ENSMUSG00000083083	1.47648	-2.23025	1.51461	-1.47249	0.140889	0.267131
ENSMUSG00000019774	97.0335	0.424999	0.288689	1.47217	0.140975	0.267272
ENSMUSG00000087507	0.921928	3.10913	2.1128	1.47157	0.141137	0.267555
ENSMUSG00000094491	5.75282	-2.635	1.79083	-1.47138	0.141188	0.267606
ENSMUSG00000115388	24.9766	1.4791	1.00524	1.47139	0.141186	0.267606
ENSMUSG00000020481	1.90537	-2.63229	1.78939	-1.47105	0.141277	0.267751
ENSMUSG00000103998	1.01842	2.69643	1.8333	1.47081	0.141343	0.267803
ENSMUSG00000109625	1.69441	2.51178	1.70773	1.47083	0.141338	0.267803
ENSMUSG00000051235	43.9487	0.768461	0.522488	1.47077	0.141353	0.267803
ENSMUSG00000109857	14.6033	-0.709902	0.482632	-1.4709	0.141319	0.267803
ENSMUSG00000027326	79.3259	0.918377	0.624551	1.47046	0.141437	0.267893
ENSMUSG00000033669	112.676	0.384619	0.261554	1.47051	0.141423	0.267893
ENSMUSG00000048138	5.47961	1.2176	0.828032	1.47047	0.141434	0.267893
ENSMUSG00000058427	15.753	-1.08614	0.738715	-1.4703	0.14148	0.267951
ENSMUSG00000038827	370.983	0.316566	0.215331	1.47013	0.141525	0.268014
ENSMUSG00000027498	505.286	-0.166196	0.113083	-1.46969	0.141645	0.268218
ENSMUSG00000027748	0.975382	2.12133	1.44361	1.46946	0.141707	0.268312
ENSMUSG00000072889	410.56	0.398692	0.271442	1.46879	0.141889	0.268633
ENSMUSG00000027800	1662.91	0.663075	0.451481	1.46867	0.141923	0.268651
ENSMUSG00000091968	2.69636	-1.38164	0.940736	-1.46868	0.141919	0.268651
ENSMUSG00000071322	1.07336	-2.55891	1.74271	-1.46835	0.14201	0.268793
ENSMUSG00000032392	195.636	-0.39112	0.266408	-1.46813	0.14207	0.268883
ENSMUSG00000036435	705.098	-0.32148	0.218999	-1.46795	0.142117	0.268924
ENSMUSG00000058818	1139.99	-0.491144	0.334578	-1.46795	0.142117	0.268924
ENSMUSG00000074136	13.3875	-0.759432	0.517355	-1.46791	0.142128	0.268924
ENSMUSG00000063019	632.384	-0.259245	0.17667	-1.4674	0.142266	0.269163
ENSMUSG00000026475	2410.71	-0.543035	0.370137	-1.46712	0.142343	0.269285
ENSMUSG00000022760	398.067	-0.296989	0.202446	-1.46701	0.142375	0.269321
ENSMUSG00000022602	12.1659	0.887399	0.60495	1.4669	0.142404	0.269354
ENSMUSG00000014873	417.812	-0.377475	0.257385	-1.46658	0.142491	0.269472
ENSMUSG00000032257	6.3283	1.90886	1.30157	1.46659	0.142488	0.269472
ENSMUSG00000028617	274.321	0.292791	0.199653	1.4665	0.142512	0.269488
ENSMUSG00000042268	1.32189	3.70067	2.52373	1.46635	0.142554	0.269538
ENSMUSG00000047242	297.171	-0.333774	0.227628	-1.46631	0.142563	0.269538
ENSMUSG00000042111	391.87	-0.289953	0.197764	-1.46616	0.142605	0.269595
ENSMUSG00000026679	10.0536	1.15977	0.791053	1.4661	0.14262	0.2696
ENSMUSG00000029433	729.318	0.254903	0.173885	1.46593	0.142668	0.269667
ENSMUSG00000117879	1.65718	1.97205	1.34534	1.46584	0.142693	0.269692
ENSMUSG00000019715	837.635	0.301427	0.205641	1.46579	0.142706	0.269692
ENSMUSG00000020863	1434.47	0.68633	0.468279	1.46565	0.142745	0.269744
ENSMUSG00000000759	849.361	-0.298432	0.203637	-1.46551	0.142781	0.269769
ENSMUSG00000021486	2876.83	0.298794	0.203884	1.46551	0.142783	0.269769
ENSMUSG00000083457	6.63084	-1.46904	1.0025	-1.46538	0.142818	0.269813
ENSMUSG00000036437	111.161	1.13217	0.772737	1.46515	0.142881	0.269908
ENSMUSG00000042208	382.2	0.423005	0.288746	1.46497	0.142928	0.269974
ENSMUSG00000026896	271.375	0.544104	0.371547	1.46443	0.143077	0.270231
ENSMUSG00000097518	22.7117	-0.993619	0.678576	-1.46427	0.14312	0.270291
ENSMUSG00000029561	472.928	0.541446	0.369864	1.4639	0.14322	0.270456
ENSMUSG00000084241	1.00528	2.10397	1.43766	1.46346	0.143341	0.27066
ENSMUSG00000028559	1636.13	-0.303771	0.207585	-1.46336	0.14337	0.270669
ENSMUSG00000104187	6.6611	-1.04612	0.714873	-1.46337	0.143367	0.270669
ENSMUSG00000029202	1218.98	0.436597	0.298397	1.46314	0.143429	0.270757
ENSMUSG00000020716	1711.5	-0.347805	0.237758	-1.46285	0.143508	0.270884
ENSMUSG00000102869	6563.84	-0.359082	0.245531	-1.46247	0.143612	0.271056
ENSMUSG00000028356	1.05001	2.80216	1.91637	1.46222	0.143681	0.27114
ENSMUSG00000045506	4.11908	1.47959	1.01186	1.46224	0.143675	0.27114
ENSMUSG00000075589	0.904328	3.0999	2.12027	1.46203	0.143733	0.271215
ENSMUSG00000027463	83.2732	0.866257	0.592527	1.46197	0.143749	0.271223
ENSMUSG00000052912	7.52111	1.34527	0.920279	1.4618	0.143796	0.271287
ENSMUSG00000028080	561.329	-0.347116	0.237485	-1.46163	0.143842	0.271351
ENSMUSG00000021575	12.2122	-0.634201	0.433932	-1.46152	0.143872	0.271385
ENSMUSG00000042520	3582.98	-0.292173	0.19993	-1.46138	0.143912	0.271437
ENSMUSG00000117713	1.03847	-3.32969	2.27899	-1.46103	0.144006	0.27159
ENSMUSG00000020955	331.869	-0.291426	0.199496	-1.46081	0.144067	0.271682
ENSMUSG00000069682	7566.96	-0.255085	0.17464	-1.46063	0.144117	0.271754
ENSMUSG00000045282	73.432	0.496556	0.340023	1.46036	0.144191	0.271852
ENSMUSG00000007836	2266.68	0.426743	0.292227	1.46031	0.144204	0.271852
ENSMUSG00000112891	2.60909	1.93582	1.32563	1.4603	0.144207	0.271852
ENSMUSG00000026207	1225.62	0.336291	0.230323	1.46009	0.144266	0.271942
ENSMUSG00000021737	948.972	-0.263214	0.180304	-1.45983	0.144336	0.272046
ENSMUSG00000024835	4086.46	-0.388797	0.266337	-1.4598	0.144346	0.272046
ENSMUSG00000076583	8.19845	-2.07691	1.42296	-1.45958	0.144406	0.272105
ENSMUSG00000001158	424.817	0.292912	0.200683	1.45957	0.144407	0.272105
ENSMUSG00000006850	184.94	0.369782	0.253362	1.4595	0.144427	0.272105
ENSMUSG00000087020	1.36919	-2.07515	1.42181	-1.45952	0.144422	0.272105
ENSMUSG00000020899	539.054	-0.27948	0.191498	-1.45944	0.144444	0.272113
ENSMUSG00000024006	1679.16	0.229131	0.157006	1.45938	0.144461	0.272123
ENSMUSG00000118147	1.3034	4.20223	2.88009	1.45906	0.144548	0.272263
ENSMUSG00000085793	254.378	-0.295205	0.202334	-1.459	0.144566	0.272273
ENSMUSG00000074758	4.75039	1.1097	0.760857	1.45849	0.144706	0.272467
ENSMUSG00000060913	3.78654	2.20034	1.50856	1.45856	0.144685	0.272467
ENSMUSG00000022353	2550.79	-0.351568	0.241043	-1.45852	0.144696	0.272467
ENSMUSG00000081738	26.0488	0.944433	0.647745	1.45803	0.144832	0.272681
ENSMUSG00000085730	1.07522	-2.52423	1.73138	-1.45793	0.14486	0.272709
ENSMUSG00000001366	440.783	-0.239164	0.164048	-1.45789	0.144872	0.272709
ENSMUSG00000030826	954.062	-0.344058	0.236035	-1.45766	0.144935	0.272804
ENSMUSG00000112290	1.26518	2.51731	1.72701	1.45761	0.144947	0.272804
ENSMUSG00000014158	331.225	-0.578849	0.397145	-1.45753	0.144971	0.272825
ENSMUSG00000108761	1.01553	-3.27881	2.25006	-1.45721	0.145057	0.272965
ENSMUSG00000022751	235.346	0.248235	0.170363	1.4571	0.145089	0.273002
ENSMUSG00000031585	254.495	0.247268	0.169733	1.4568	0.145171	0.273121
ENSMUSG00000022772	834.012	-0.322205	0.221176	-1.45678	0.145177	0.273121
ENSMUSG00000030271	234.823	0.38399	0.263599	1.45672	0.145193	0.273128
ENSMUSG00000104873	2.61176	1.50379	1.03238	1.45662	0.145221	0.273156
ENSMUSG00000072978	36.4737	-0.679645	0.466617	-1.45654	0.145244	0.273177
ENSMUSG00000021177	270.69	0.257495	0.176797	1.45645	0.145269	0.2732
ENSMUSG00000029534	253.793	-0.3942	0.270689	-1.45628	0.145314	0.273261
ENSMUSG00000053317	992.572	-0.368105	0.2528	-1.45611	0.145361	0.273313
ENSMUSG00000030780	815.733	-0.348024	0.239012	-1.4561	0.145366	0.273313
ENSMUSG00000067919	11.6203	-1.13804	0.781635	-1.45597	0.145402	0.273356
ENSMUSG00000021271	160.676	0.345991	0.23779	1.45503	0.145661	0.27382
ENSMUSG00000020785	100.336	0.561206	0.38573	1.45492	0.145691	0.273854
ENSMUSG00000091492	3.29845	1.32023	0.90767	1.45452	0.145802	0.274038
ENSMUSG00000076587	18.423	-3.02786	2.08269	-1.45382	0.145996	0.274342
ENSMUSG00000022208	54.2954	-0.505519	0.347724	-1.45379	0.146004	0.274342
ENSMUSG00000051483	506.332	-0.359492	0.247284	-1.45376	0.146013	0.274342
ENSMUSG00000025885	14.3552	1.54287	1.06123	1.45386	0.145986	0.274342
ENSMUSG00000073998	2.87272	1.91834	1.31968	1.45364	0.146046	0.27438
ENSMUSG00000022041	1.06631	-2.51439	1.72992	-1.45347	0.146092	0.274444
ENSMUSG00000081896	1.0851	-3.3652	2.3156	-1.45328	0.146147	0.274497
ENSMUSG00000073147	302.343	-0.284857	0.196015	-1.45324	0.146157	0.274497
ENSMUSG00000030753	1027.06	0.280145	0.192773	1.45324	0.146158	0.274497
ENSMUSG00000011171	59.3659	1.07621	0.740603	1.45316	0.146179	0.274514
ENSMUSG00000045842	11.0717	1.25902	0.86652	1.45297	0.146233	0.274591
ENSMUSG00000006462	4.76059	-1.32174	0.909806	-1.45277	0.146288	0.274646
ENSMUSG00000029605	67.0221	0.574537	0.395465	1.45281	0.146276	0.274646
ENSMUSG00000081739	1.45291	1.8303	1.26001	1.4526	0.146334	0.274687
ENSMUSG00000102577	18.6965	0.820825	0.565056	1.45264	0.146323	0.274687
ENSMUSG00000049577	324.483	-0.547578	0.377051	-1.45226	0.146428	0.27484
ENSMUSG00000004393	500.703	-0.338395	0.233028	-1.45216	0.146457	0.274848
ENSMUSG00000042650	2136.64	-0.306107	0.210794	-1.45216	0.146457	0.274848
ENSMUSG00000089824	420.415	0.291683	0.20092	1.45174	0.146574	0.275027
ENSMUSG00000060143	365.303	0.476995	0.328571	1.45173	0.146578	0.275027
ENSMUSG00000059776	43.5395	-0.486703	0.335338	-1.45138	0.146674	0.275184
ENSMUSG00000031171	274.714	0.223526	0.154017	1.45131	0.146694	0.275198
ENSMUSG00000015944	1053.62	-0.3265	0.225008	-1.45106	0.146764	0.275306
ENSMUSG00000042064	2.06502	1.5345	1.0577	1.45079	0.14684	0.275424
ENSMUSG00000039187	60.6076	0.677598	0.467071	1.45074	0.146852	0.275424
ENSMUSG00000106568	16.8713	0.655738	0.452157	1.45024	0.146991	0.275598
ENSMUSG00000108442	1.97733	-1.54431	1.06494	-1.45014	0.14702	0.275598
ENSMUSG00000030718	1004.42	-0.257091	0.177283	-1.45017	0.147011	0.275598
ENSMUSG00000033594	123.127	-0.345865	0.238479	-1.4503	0.146975	0.275598
ENSMUSG00000032523	24.8815	-1.08613	0.748985	-1.45014	0.147019	0.275598
ENSMUSG00000085783	219.276	-0.467611	0.322415	-1.45034	0.146964	0.275598
ENSMUSG00000036114	307.376	-0.419476	0.289321	-1.44986	0.147097	0.275718
ENSMUSG00000020680	1059.73	0.320338	0.220955	1.44979	0.147118	0.275735
ENSMUSG00000026309	911.159	0.249152	0.171872	1.44964	0.14716	0.27579
ENSMUSG00000036854	171.784	-0.71875	0.495853	-1.44952	0.147192	0.275826
ENSMUSG00000035067	72.5804	-0.537284	0.370701	-1.44937	0.147233	0.275881
ENSMUSG00000023991	980.63	0.384058	0.265002	1.44926	0.147264	0.275915
ENSMUSG00000105140	1.10487	-2.55704	1.76445	-1.4492	0.147282	0.275925
ENSMUSG00000029524	229.605	0.370139	0.255449	1.44897	0.147345	0.276019
ENSMUSG00000020875	32.9618	2.3961	1.6539	1.44876	0.147405	0.276108
ENSMUSG00000038510	175.126	-0.32156	0.221972	-1.44865	0.147436	0.276143
ENSMUSG00000051111	10.8508	1.4844	1.02487	1.44838	0.147509	0.276257
ENSMUSG00000090841	11785.8	-0.278758	0.192484	-1.44822	0.147557	0.276322
ENSMUSG00000037400	976.547	-0.344241	0.237781	-1.44772	0.147694	0.276535
ENSMUSG00000114515	7.38249	0.754827	0.52139	1.44772	0.147695	0.276535
ENSMUSG00000051279	64.3303	-1.10197	0.76137	-1.44735	0.1478	0.276707
ENSMUSG00000108772	23.5198	-0.774357	0.53506	-1.44723	0.147832	0.276743
ENSMUSG00000118234	1.44211	1.82216	1.2593	1.44696	0.147907	0.27686
ENSMUSG00000026179	698.388	-0.392256	0.271162	-1.44657	0.148017	0.277021
ENSMUSG00000096336	11.1417	-1.74404	1.20564	-1.44657	0.148018	0.277021
ENSMUSG00000029345	846.7	-0.233527	0.161487	-1.44611	0.148147	0.277215
ENSMUSG00000043991	654.976	0.451721	0.312368	1.44612	0.148144	0.277215
ENSMUSG00000022286	9.30577	1.86097	1.2871	1.44586	0.148216	0.27732
ENSMUSG00000098320	5.9575	1.02689	0.710256	1.4458	0.148233	0.277329
ENSMUSG00000027439	607.697	0.311736	0.215678	1.44538	0.148352	0.277366
ENSMUSG00000086147	2.2093	-1.75374	1.21333	-1.4454	0.148346	0.277366
ENSMUSG00000042726	1840.87	-0.304995	0.210978	-1.44563	0.148282	0.277366
ENSMUSG00000001794	9119.54	-0.378158	0.26165	-1.44528	0.148379	0.277366
ENSMUSG00000091184	1.13469	-2.62885	1.81888	-1.44531	0.14837	0.277366
ENSMUSG00000004677	2833.53	0.19906	0.137727	1.44532	0.148368	0.277366
ENSMUSG00000100733	0.905984	3.10263	2.1463	1.44557	0.148297	0.277366
ENSMUSG00000105928	10.5446	0.696244	0.481712	1.44535	0.148359	0.277366
ENSMUSG00000116494	2.19115	2.00892	1.38979	1.44548	0.148324	0.277366
ENSMUSG00000015452	47.8634	0.809256	0.559917	1.44531	0.14837	0.277366
ENSMUSG00000029427	633.279	0.253554	0.17547	1.445	0.148458	0.277484
ENSMUSG00000102543	146.21	0.385474	0.26677	1.44497	0.148467	0.277484
ENSMUSG00000020707	228.076	0.335393	0.23214	1.44479	0.148517	0.277553
ENSMUSG00000020131	33.8416	0.462525	0.320155	1.44469	0.148544	0.277581
ENSMUSG00000040231	3.94326	-1.3386	0.926908	-1.44416	0.148695	0.277839
ENSMUSG00000115247	3.82424	-1.30319	0.902722	-1.44362	0.148846	0.278086
ENSMUSG00000117411	2.16165	-1.70243	1.1793	-1.4436	0.148852	0.278086
ENSMUSG00000112860	1.71946	-1.8223	1.26269	-1.44319	0.148966	0.278274
ENSMUSG00000022900	3.46469	1.45115	1.00564	1.44301	0.149018	0.278348
ENSMUSG00000095197	1.4037	-3.76816	2.6114	-1.44296	0.149031	0.278349
ENSMUSG00000110498	1.08723	-2.5764	1.78575	-1.44276	0.149089	0.278433
ENSMUSG00000018486	2.22902	-2.20041	1.52533	-1.44258	0.14914	0.278504
ENSMUSG00000090015	78.6869	0.580957	0.402871	1.44204	0.14929	0.278762
ENSMUSG00000000730	9.80272	0.934773	0.648326	1.44182	0.149352	0.278853
ENSMUSG00000028041	3133.2	-0.346015	0.240017	-1.44163	0.149408	0.278887
ENSMUSG00000104917	1.98737	-2.068	1.43445	-1.44167	0.149396	0.278887
ENSMUSG00000057409	107.05	0.590557	0.409637	1.44166	0.149398	0.278887
ENSMUSG00000007850	4238.99	0.397467	0.275754	1.44138	0.149477	0.278992
ENSMUSG00000020564	557.087	-0.268703	0.18644	-1.44123	0.14952	0.279049
ENSMUSG00000034931	597.516	0.268308	0.186199	1.44097	0.149593	0.279161
ENSMUSG00000038695	869.749	0.352739	0.244803	1.44091	0.14961	0.279171
ENSMUSG00000028719	1190.17	-0.2624	0.182114	-1.44085	0.149626	0.279176
ENSMUSG00000097173	1.0864	-2.53858	1.76235	-1.44045	0.14974	0.279365
ENSMUSG00000026620	519.855	0.402931	0.279812	1.44001	0.149865	0.279575
ENSMUSG00000029313	1356.2	-0.250004	0.173626	-1.4399	0.149895	0.279607
ENSMUSG00000030604	241.934	0.358703	0.249142	1.43975	0.149938	0.279663
ENSMUSG00000097187	22.9529	-0.697389	0.484453	-1.43954	0.149998	0.279752
ENSMUSG00000110110	1.27565	4.17199	2.89842	1.4394	0.150037	0.2798
ENSMUSG00000029249	547.025	0.287279	0.199593	1.43932	0.150059	0.279803
ENSMUSG00000109771	9.01132	0.848489	0.589523	1.43928	0.150071	0.279803
ENSMUSG00000092564	23.4116	-0.550092	0.382204	-1.43926	0.150076	0.279803
ENSMUSG00000027997	344.11	0.305378	0.212265	1.43866	0.150246	0.280096
ENSMUSG00000117505	9.41499	-0.800055	0.556149	-1.43856	0.150275	0.280125
ENSMUSG00000032724	249.985	-0.459273	0.319276	-1.43849	0.150296	0.280142
ENSMUSG00000071337	1288.03	0.547799	0.380864	1.43831	0.150347	0.280212
ENSMUSG00000103984	16.6508	0.722074	0.502103	1.4381	0.150406	0.280251
ENSMUSG00000095788	31.7712	-0.726482	0.505137	-1.43819	0.150381	0.280251
ENSMUSG00000107970	1.03271	-2.4834	1.72682	-1.43814	0.150395	0.280251
ENSMUSG00000012609	254.456	0.269006	0.187137	1.43748	0.150582	0.280556
ENSMUSG00000073207	11.6406	0.939435	0.653573	1.43738	0.150609	0.280581
ENSMUSG00000034653	144.67	0.455876	0.317237	1.43702	0.150712	0.28075
ENSMUSG00000096833	11.961	-2.32571	1.61851	-1.43694	0.150735	0.280769
ENSMUSG00000029595	1.03151	-3.32074	2.31146	-1.43664	0.15082	0.280903
ENSMUSG00000028163	1334.51	0.302175	0.210348	1.43655	0.150845	0.280927
ENSMUSG00000035778	1273.75	0.321221	0.223655	1.43624	0.150935	0.28107
ENSMUSG00000097893	2.04917	1.56623	1.09068	1.43601	0.150999	0.281165
ENSMUSG00000001985	256.737	-1.74383	1.2144	-1.43596	0.151014	0.28117
ENSMUSG00000073371	6.42331	0.977942	0.681059	1.43591	0.151027	0.281171
ENSMUSG00000032313	8.05387	-1.16934	0.814387	-1.43585	0.151045	0.281179
ENSMUSG00000112358	38.7945	0.789857	0.550114	1.43581	0.151057	0.281179
ENSMUSG00000081157	10.4409	-0.873617	0.608498	-1.43569	0.151089	0.281198
ENSMUSG00000078674	2.87709	3.33531	2.32322	1.43564	0.151105	0.281198
ENSMUSG00000032187	2358.06	-0.270274	0.188261	-1.43564	0.151106	0.281198
ENSMUSG00000110864	1.87489	-1.95131	1.35933	-1.4355	0.151146	0.281249
ENSMUSG00000075370	1.29307	4.19105	2.91968	1.43545	0.15116	0.281252
ENSMUSG00000113065	2.7381	-1.40423	0.97834	-1.43532	0.151196	0.281295
ENSMUSG00000056602	377.532	0.335582	0.23383	1.43515	0.151244	0.281354
ENSMUSG00000014198	12.5683	-1.07967	0.752324	-1.43512	0.151254	0.281354
ENSMUSG00000095565	13.173	-1.65827	1.15569	-1.43488	0.151322	0.281458
ENSMUSG00000024165	590.872	0.492907	0.343552	1.43473	0.151363	0.281509
ENSMUSG00000106262	18.213	-0.749273	0.52228	-1.43462	0.151396	0.281523
ENSMUSG00000029121	42.5145	-0.883081	0.615537	-1.43465	0.151387	0.281523
ENSMUSG00000050954	122.155	0.402354	0.280481	1.43452	0.151425	0.281554
ENSMUSG00000068922	468.188	-0.329686	0.22984	-1.43442	0.151453	0.281582
ENSMUSG00000026822	74.5963	-1.25167	0.873026	-1.43372	0.151653	0.28193
ENSMUSG00000027656	228.147	0.800958	0.558841	1.43325	0.151787	0.282132
ENSMUSG00000111977	48.6868	0.891321	0.62187	1.43329	0.151774	0.282132
ENSMUSG00000090186	9.00154	0.757967	0.528902	1.4331	0.15183	0.282188
ENSMUSG00000084968	18.1579	-0.756564	0.528076	-1.43268	0.151949	0.282385
ENSMUSG00000038188	343.493	0.527794	0.36845	1.43247	0.152009	0.282472
ENSMUSG00000039831	965.697	-0.497252	0.347178	-1.43227	0.152068	0.28251
ENSMUSG00000036921	1.90449	-2.63036	1.83648	-1.43229	0.152062	0.28251
ENSMUSG00000037646	632.142	0.385344	0.269043	1.43228	0.152065	0.28251
ENSMUSG00000089996	7.08868	1.85149	1.29292	1.43202	0.152137	0.2826
ENSMUSG00000030750	349.35	0.331935	0.231804	1.43196	0.152154	0.2826
ENSMUSG00000055341	7.06012	0.791929	0.553024	1.432	0.152145	0.2826
ENSMUSG00000115810	15.1002	0.721188	0.503885	1.43126	0.152357	0.282952
ENSMUSG00000075312	149.516	0.481181	0.336209	1.4312	0.152374	0.28296
ENSMUSG00000018196	384.402	0.212346	0.148394	1.43096	0.152442	0.28304
ENSMUSG00000037103	520.658	-0.229242	0.160201	-1.43097	0.15244	0.28304
ENSMUSG00000054426	112.315	-0.378216	0.264321	-1.4309	0.15246	0.283048
ENSMUSG00000054325	1.55312	4.45515	3.11397	1.4307	0.152517	0.283058
ENSMUSG00000096674	1.55312	4.45515	3.11397	1.4307	0.152517	0.283058
ENSMUSG00000112716	0.967007	-3.2225	2.25236	-1.43072	0.15251	0.283058
ENSMUSG00000097610	3.66447	-1.19697	0.836572	-1.4308	0.152487	0.283058
ENSMUSG00000025607	920.054	-0.347416	0.242884	-1.43038	0.152609	0.28316
ENSMUSG00000021810	554.026	-0.243913	0.170527	-1.43035	0.152617	0.28316
ENSMUSG00000023495	2534.8	0.337756	0.236134	1.43036	0.152615	0.28316
ENSMUSG00000043008	167.227	-0.431671	0.301799	-1.43033	0.152623	0.28316
ENSMUSG00000026579	14.2997	1.02302	0.715275	1.43024	0.152647	0.28318
ENSMUSG00000015759	1154.77	-0.294617	0.206041	-1.4299	0.152746	0.28334
ENSMUSG00000045349	37.0485	-0.764955	0.535021	-1.42977	0.152784	0.283387
ENSMUSG00000002395	1039.22	0.323642	0.22638	1.42964	0.152821	0.283418
ENSMUSG00000118128	1.41391	1.86772	1.30644	1.42962	0.152826	0.283418
ENSMUSG00000029422	753.131	0.619398	0.433289	1.42953	0.152853	0.283444
ENSMUSG00000042328	545.281	-0.371639	0.260045	-1.42914	0.152965	0.283627
ENSMUSG00000074577	166.807	0.699051	0.489202	1.42896	0.153015	0.283696
ENSMUSG00000038619	3217.28	-0.236627	0.165632	-1.42863	0.153111	0.283837
ENSMUSG00000090523	736.482	0.330404	0.231277	1.42861	0.153117	0.283837
ENSMUSG00000038037	91.8155	0.528429	0.369942	1.42841	0.153174	0.283919
ENSMUSG00000096579	7.75899	-1.32399	0.926976	-1.42829	0.153209	0.283959
ENSMUSG00000087684	2.16214	-2.20687	1.54561	-1.42784	0.153339	0.284177
ENSMUSG00000024219	1313.81	-0.306837	0.214938	-1.42756	0.15342	0.284302
ENSMUSG00000048316	0.957009	-3.22618	2.26083	-1.42699	0.153583	0.284561
ENSMUSG00000030413	60.2362	-0.730807	0.512135	-1.42698	0.153585	0.284561
ENSMUSG00000042675	1494.81	0.473911	0.332132	1.42687	0.153617	0.284579
ENSMUSG00000041685	783.181	0.512021	0.358845	1.42686	0.153621	0.284579
ENSMUSG00000089714	36.2658	0.593553	0.416084	1.42652	0.153718	0.284735
ENSMUSG00000116347	1.53892	4.44214	3.11413	1.42645	0.153739	0.284749
ENSMUSG00000060096	64.4378	-0.759514	0.532556	-1.42617	0.15382	0.284877
ENSMUSG00000032178	1240.24	0.214505	0.150414	1.4261	0.153841	0.284891
ENSMUSG00000032009	1291.12	0.418526	0.293563	1.42568	0.153962	0.285091
ENSMUSG00000030243	449.318	0.294945	0.206898	1.42556	0.153995	0.285129
ENSMUSG00000020669	52.2561	0.416144	0.291949	1.4254	0.154042	0.285192
ENSMUSG00000070371	53.219	0.546688	0.38359	1.42519	0.154103	0.285281
ENSMUSG00000083993	5.13897	-1.03891	0.729029	-1.42506	0.154139	0.285322
ENSMUSG00000032446	46.5133	0.84148	0.590569	1.42486	0.154197	0.285406
ENSMUSG00000055795	20.6888	-0.628159	0.44097	-1.42449	0.154304	0.28558
ENSMUSG00000074165	235.281	0.491827	0.345369	1.42406	0.154428	0.285786
ENSMUSG00000073437	85.9626	0.369678	0.259626	1.42388	0.15448	0.285858
ENSMUSG00000086873	4.8654	1.23068	0.864379	1.42378	0.154511	0.285867
ENSMUSG00000001524	201.548	-0.337129	0.236781	-1.4238	0.154503	0.285867
ENSMUSG00000081865	10.2576	-0.907591	0.637534	-1.4236	0.154563	0.28594
ENSMUSG00000050891	188.375	-0.413719	0.290771	-1.42284	0.154784	0.286324
ENSMUSG00000020638	119.478	0.445162	0.312891	1.42274	0.154812	0.286352
ENSMUSG00000093880	34.3747	-0.611909	0.430362	-1.42185	0.155071	0.286806
ENSMUSG00000092021	46.0656	-1.25293	0.881276	-1.42172	0.155107	0.286849
ENSMUSG00000026433	346.436	-0.325447	0.22896	-1.42141	0.155196	0.286966
ENSMUSG00000035179	5.86106	-1.15164	0.810185	-1.42145	0.155187	0.286966
ENSMUSG00000037166	22.3994	0.948431	0.66737	1.42115	0.155274	0.287086
ENSMUSG00000032212	870.689	0.594214	0.418166	1.421	0.155317	0.287141
ENSMUSG00000103509	36.0764	0.718834	0.505972	1.4207	0.155404	0.287242
ENSMUSG00000057667	225.536	-0.407234	0.286642	-1.4207	0.155403	0.287242
ENSMUSG00000041707	67.6598	0.545941	0.384282	1.42068	0.155411	0.287242
ENSMUSG00000039087	710.269	0.306474	0.215731	1.42063	0.155424	0.287242
ENSMUSG00000025236	774.21	0.224033	0.157718	1.42047	0.155472	0.287307
ENSMUSG00000041939	474.255	-0.422055	0.297138	-1.4204	0.155491	0.287319
ENSMUSG00000026180	34.2519	-0.99537	0.700815	-1.4203	0.155519	0.287323
ENSMUSG00000003778	1115.88	0.351815	0.247698	1.42034	0.15551	0.287323
ENSMUSG00000002778	3055.72	-0.37991	0.267523	-1.4201	0.155578	0.287385
ENSMUSG00000038880	421.913	-0.412527	0.290492	-1.4201	0.155579	0.287385
ENSMUSG00000097787	33.6388	-0.551834	0.388604	-1.42004	0.155595	0.28739
ENSMUSG00000028899	345.577	0.197186	0.13887	1.41994	0.155626	0.287422
ENSMUSG00000063275	227.577	-0.339048	0.238884	-1.4193	0.155813	0.287741
ENSMUSG00000049792	566.713	-0.280763	0.197824	-1.41926	0.155824	0.287741
ENSMUSG00000084817	188.099	-0.343332	0.241968	-1.41891	0.155924	0.287875
ENSMUSG00000107320	27.6847	-0.887576	0.62553	-1.41892	0.155923	0.287875
ENSMUSG00000097855	14.8361	-0.58349	0.411234	-1.41887	0.155936	0.287875
ENSMUSG00000074817	2.29316	1.58681	1.11868	1.41846	0.156056	0.288058
ENSMUSG00000099930	2.76465	-1.77527	1.25156	-1.41844	0.156062	0.288058
ENSMUSG00000107486	1.316	-3.66989	2.58789	-1.4181	0.156161	0.288206
ENSMUSG00000002524	2783.29	-0.224446	0.158275	-1.41808	0.156168	0.288206
ENSMUSG00000069379	27.4206	-0.772262	0.544643	-1.41792	0.156213	0.288266
ENSMUSG00000024726	210.217	0.281477	0.198524	1.41785	0.156235	0.288281
ENSMUSG00000074892	120.646	0.703007	0.495849	1.41778	0.156254	0.288292
ENSMUSG00000026399	229.969	-0.66385	0.468252	-1.41772	0.156273	0.288304
ENSMUSG00000074899	24.2616	0.578932	0.408383	1.41762	0.156302	0.288332
ENSMUSG00000027200	2136.58	0.598676	0.422334	1.41754	0.156325	0.288351
ENSMUSG00000025262	174.046	0.470436	0.331921	1.41731	0.156392	0.28845
ENSMUSG00000078713	563.524	-0.314567	0.221956	-1.41725	0.156409	0.288458
ENSMUSG00000014633	152.88	0.419064	0.295752	1.41695	0.156499	0.288589
ENSMUSG00000022812	2159.81	-0.402745	0.28424	-1.41692	0.156506	0.288589
ENSMUSG00000021965	51.5805	0.650353	0.459105	1.41657	0.15661	0.288736
ENSMUSG00000025076	218.183	0.308135	0.217524	1.41656	0.156612	0.288736
ENSMUSG00000009092	17.3136	-1.10286	0.778922	-1.41588	0.156809	0.289075
ENSMUSG00000003949	246.751	0.737931	0.521221	1.41577	0.156842	0.28911
ENSMUSG00000035566	71.2804	1.1088	0.783274	1.41559	0.156895	0.289184
ENSMUSG00000003929	165.608	0.512033	0.361725	1.41553	0.156913	0.289194
ENSMUSG00000103945	14.2416	0.741593	0.52411	1.41496	0.157081	0.289466
ENSMUSG00000037697	1004.32	-0.289203	0.204393	-1.41494	0.157087	0.289466
ENSMUSG00000037600	25.5891	-1.69466	1.19777	-1.41485	0.157114	0.28949
ENSMUSG00000029009	1759.68	-0.383404	0.27102	-1.41467	0.157166	0.289563
ENSMUSG00000105664	1.82077	-1.89843	1.34215	-1.41447	0.157224	0.289645
ENSMUSG00000027246	2.18813	2.05469	1.45274	1.41435	0.157259	0.289685
ENSMUSG00000037062	3218.8	0.36125	0.255447	1.41419	0.157307	0.28975
ENSMUSG00000024242	1348.57	-0.461779	0.326574	-1.41401	0.157359	0.289822
ENSMUSG00000040596	1085.82	-0.35273	0.249464	-1.41395	0.157376	0.289828
ENSMUSG00000001942	407.212	-0.220135	0.155703	-1.41381	0.157418	0.289872
ENSMUSG00000024032	0.95945	-3.21025	2.27068	-1.41378	0.157426	0.289872
ENSMUSG00000071151	54.2935	-0.480132	0.339676	-1.4135	0.157509	0.290001
ENSMUSG00000009630	1142.27	-0.309576	0.219072	-1.41312	0.15762	0.29018
ENSMUSG00000028259	6.97986	1.49192	1.05622	1.41252	0.157798	0.290484
ENSMUSG00000032324	3539.8	-0.361249	0.255772	-1.41238	0.157837	0.290507
ENSMUSG00000095105	12.0883	0.854842	0.605247	1.41239	0.157836	0.290507
ENSMUSG00000038402	5.52897	1.12326	0.79545	1.41211	0.157919	0.290633
ENSMUSG00000086629	21.5358	0.620668	0.439603	1.41188	0.157984	0.290729
ENSMUSG00000035365	58.835	0.652774	0.462385	1.41175	0.158022	0.290751
ENSMUSG00000032905	864.577	-0.248004	0.175665	-1.4118	0.158009	0.290751
ENSMUSG00000020143	604.297	-0.438289	0.310546	-1.41135	0.158142	0.290947
ENSMUSG00000026582	25.1883	0.974207	0.690352	1.41117	0.158193	0.291017
ENSMUSG00000085379	47.1158	-0.455225	0.322598	-1.41112	0.158208	0.29102
ENSMUSG00000064128	130.844	0.547957	0.388348	1.41099	0.158247	0.291066
ENSMUSG00000006299	2954.23	-0.361472	0.2562	-1.4109	0.158275	0.291075
ENSMUSG00000022748	142.328	-0.366021	0.259426	-1.41089	0.158278	0.291075
ENSMUSG00000038056	1012.46	0.41848	0.296637	1.41075	0.158319	0.291127
ENSMUSG00000032607	84.2972	0.547593	0.388237	1.41046	0.158404	0.291259
ENSMUSG00000028920	688.245	-0.162835	0.115457	-1.41035	0.158436	0.29129
ENSMUSG00000114602	2.1119	-1.67343	1.18656	-1.41031	0.158448	0.29129
ENSMUSG00000059540	134.555	0.451601	0.320365	1.40964	0.158645	0.291604
ENSMUSG00000111613	39.428	-0.657242	0.466241	-1.40966	0.15864	0.291604
ENSMUSG00000031257	0.951166	-3.20193	2.27183	-1.40941	0.158715	0.291709
ENSMUSG00000099979	0.920108	2.53552	1.79935	1.40913	0.158797	0.291824
ENSMUSG00000034473	265.538	0.265058	0.188104	1.4091	0.158804	0.291824
ENSMUSG00000029720	1470.61	0.540424	0.383547	1.40902	0.15883	0.291846
ENSMUSG00000031138	3.35849	-1.2627	0.896225	-1.40891	0.158862	0.291882
ENSMUSG00000037466	140.798	0.529086	0.375541	1.40886	0.158876	0.291882
ENSMUSG00000032177	370.877	-0.253179	0.179723	-1.40872	0.158918	0.291936
ENSMUSG00000022022	63.098	-0.335185	0.237958	-1.40858	0.158958	0.291985
ENSMUSG00000078994	67.1084	0.36622	0.260011	1.40848	0.15899	0.292018
ENSMUSG00000106484	3.71631	-1.47206	1.04529	-1.40828	0.159048	0.292101
ENSMUSG00000110167	2.24344	1.48125	1.05196	1.40808	0.159107	0.292184
ENSMUSG00000049561	1.1582	3.45926	2.45681	1.40803	0.159123	0.29219
ENSMUSG00000062028	3.40837	-1.31545	0.934345	-1.40788	0.159167	0.292246
ENSMUSG00000024491	370.989	0.485192	0.344725	1.40748	0.159287	0.292442
ENSMUSG00000032840	443.381	-0.267843	0.190354	-1.40708	0.159404	0.292632
ENSMUSG00000106791	1.07836	2.2844	1.62356	1.40703	0.159418	0.292635
ENSMUSG00000082186	1.68514	-1.78835	1.2713	-1.4067	0.159515	0.292788
ENSMUSG00000048550	118.81	-0.406855	0.289261	-1.40653	0.159566	0.292857
ENSMUSG00000074643	938.186	0.291966	0.207601	1.40638	0.159612	0.292898
ENSMUSG00000049739	848.855	0.192338	0.136762	1.40637	0.159615	0.292898
ENSMUSG00000031262	77.2689	0.680938	0.484271	1.40611	0.159692	0.292982
ENSMUSG00000030173	0.920279	2.52737	1.79737	1.40615	0.159679	0.292982
ENSMUSG00000000792	2.6221	1.70256	1.21085	1.40608	0.159701	0.292982
ENSMUSG00000111118	3.99392	-1.57889	1.12295	-1.40601	0.15972	0.292993
ENSMUSG00000036206	443.093	0.337254	0.239922	1.40569	0.159817	0.293061
ENSMUSG00000040321	205.136	0.446875	0.31791	1.40566	0.159824	0.293061
ENSMUSG00000078956	17.2221	0.904338	0.643347	1.40568	0.15982	0.293061
ENSMUSG00000082876	41.8011	0.637585	0.453578	1.40568	0.159819	0.293061
ENSMUSG00000059406	5.79102	-1.09798	0.781081	-1.40572	0.159809	0.293061
ENSMUSG00000112847	16.5051	-0.9061	0.644628	-1.40562	0.159838	0.293062
ENSMUSG00000048763	142.515	0.795123	0.565699	1.40556	0.159856	0.293071
ENSMUSG00000064310	2.5236	-2.4174	1.72013	-1.40536	0.159914	0.293153
ENSMUSG00000028669	370.763	0.377102	0.268359	1.40522	0.159957	0.293184
ENSMUSG00000086943	0.976236	-3.23298	2.30066	-1.40524	0.159949	0.293184
ENSMUSG00000103821	10.549	-0.898657	0.639585	-1.40506	0.160003	0.293214
ENSMUSG00000107200	22.9142	-0.807879	0.575011	-1.40498	0.160027	0.293214
ENSMUSG00000030054	1.50158	-2.24646	1.59886	-1.40504	0.16001	0.293214
ENSMUSG00000024897	447.908	-0.420293	0.299137	-1.40502	0.160015	0.293214
ENSMUSG00000052593	1502.44	0.253485	0.180437	1.40484	0.16007	0.293269
ENSMUSG00000085929	4.21569	0.983414	0.700064	1.40475	0.160096	0.293279
ENSMUSG00000008855	2417.92	0.23743	0.169032	1.40465	0.160126	0.293279
ENSMUSG00000036561	786.972	0.21605	0.153812	1.40464	0.160129	0.293279
ENSMUSG00000024941	1904.03	-0.247404	0.176127	-1.40469	0.160113	0.293279
ENSMUSG00000097216	12.4694	0.834763	0.594362	1.40447	0.160179	0.293346
ENSMUSG00000061544	109.875	0.625558	0.445445	1.40434	0.160216	0.29339
ENSMUSG00000034377	3115.28	-0.401782	0.286118	-1.40425	0.160243	0.293415
ENSMUSG00000047347	115.951	0.397419	0.283037	1.40413	0.160281	0.29346
ENSMUSG00000045327	7.47771	0.950369	0.67687	1.40406	0.1603	0.29347
ENSMUSG00000031982	96.6158	-0.341399	0.243224	-1.40364	0.160426	0.293676
ENSMUSG00000082674	2.79698	2.32444	1.65665	1.4031	0.160587	0.293947
ENSMUSG00000032733	959.028	-0.328464	0.234107	-1.40305	0.160601	0.293947
ENSMUSG00000097099	30.7383	-0.565839	0.403321	-1.40295	0.160632	0.29398
ENSMUSG00000021510	510.445	0.592746	0.422532	1.40284	0.160663	0.294013
ENSMUSG00000031278	783.02	0.473704	0.337705	1.40272	0.160701	0.294058
ENSMUSG00000020828	542.091	0.328177	0.233983	1.40256	0.160747	0.294117
ENSMUSG00000093044	1.23312	-2.73097	1.94742	-1.40235	0.160811	0.29421
ENSMUSG00000073733	5.9602	1.07481	0.766504	1.40222	0.16085	0.294257
ENSMUSG00000039849	1274.07	-0.262099	0.186966	-1.40185	0.160959	0.294431
ENSMUSG00000109394	5.25649	1.67924	1.19793	1.40179	0.160979	0.294445
ENSMUSG00000117256	10.1622	-0.928209	0.662208	-1.40169	0.161009	0.294474
ENSMUSG00000109936	0.907836	2.52523	1.80203	1.40132	0.161117	0.294647
ENSMUSG00000025488	20.2908	-1.30061	0.92819	-1.40123	0.161144	0.294648
ENSMUSG00000036510	1.12419	2.81057	2.00574	1.40126	0.161136	0.294648
ENSMUSG00000020228	306.582	-0.280169	0.199968	-1.40107	0.161194	0.294715
ENSMUSG00000051977	103.554	0.563936	0.402543	1.40094	0.161233	0.294762
ENSMUSG00000029925	404.574	-0.522309	0.372916	-1.40061	0.161332	0.294917
ENSMUSG00000028161	1645.16	-0.324492	0.23171	-1.40042	0.161387	0.294994
ENSMUSG00000029146	1697.19	-0.347315	0.248026	-1.40032	0.161418	0.295026
ENSMUSG00000030609	838.452	-0.332319	0.237329	-1.40024	0.161441	0.295043
ENSMUSG00000094410	1608.24	0.645159	0.460776	1.40016	0.161467	0.295066
ENSMUSG00000095648	7.98587	2.03816	1.45589	1.39995	0.16153	0.295156
ENSMUSG00000020994	1363.02	0.60292	0.430783	1.39959	0.161636	0.295326
ENSMUSG00000040028	971.381	0.17264	0.123355	1.39954	0.161651	0.29533
ENSMUSG00000004100	569.913	0.263671	0.188439	1.39924	0.16174	0.295468
ENSMUSG00000089739	571.128	-2.23368	1.5965	-1.39912	0.161778	0.295513
ENSMUSG00000102545	11.7459	-0.753657	0.538707	-1.39901	0.16181	0.295546
ENSMUSG00000003283	265.721	-0.378626	0.270708	-1.39865	0.161918	0.295718
ENSMUSG00000071041	305.827	0.392698	0.280799	1.3985	0.161963	0.295727
ENSMUSG00000039599	572.91	0.240331	0.171847	1.39852	0.161956	0.295727
ENSMUSG00000114354	3.01547	1.37751	0.98499	1.3985	0.161963	0.295727
ENSMUSG00000021111	1951.53	0.330464	0.236306	1.39846	0.161976	0.295727
ENSMUSG00000105848	1.14379	3.459	2.47371	1.39831	0.162021	0.295785
ENSMUSG00000096452	2.09098	-2.77317	1.98331	-1.39825	0.162037	0.295789
ENSMUSG00000042642	440.616	-0.29838	0.213433	-1.398	0.162112	0.295886
ENSMUSG00000107388	52.3952	0.485431	0.347236	1.39799	0.162117	0.295886
ENSMUSG00000028140	562.399	-0.317041	0.226802	-1.39787	0.162151	0.295924
ENSMUSG00000090254	1.71629	1.76809	1.26501	1.39769	0.162206	0.295999
ENSMUSG00000042082	1386.04	0.399845	0.286089	1.39762	0.162226	0.296011
ENSMUSG00000095753	7.93869	-2.16491	1.54933	-1.39732	0.162318	0.296154
ENSMUSG00000058748	82.0559	0.549498	0.39328	1.39722	0.162347	0.296183
ENSMUSG00000026611	2.87163	-1.22163	0.874523	-1.39691	0.162441	0.296331
ENSMUSG00000027513	16.8122	-1.98576	1.4218	-1.39665	0.162519	0.296447
ENSMUSG00000022824	4.89887	-1.69001	1.21018	-1.3965	0.162565	0.296506
ENSMUSG00000023104	1081.32	-0.317053	0.227086	-1.39618	0.162661	0.29665
ENSMUSG00000032312	1943.74	0.309461	0.22166	1.3961	0.162684	0.29665
ENSMUSG00000024580	428.097	-0.217637	0.155888	-1.39612	0.16268	0.29665
ENSMUSG00000035929	2665.77	0.509981	0.365313	1.39601	0.16271	0.296674
ENSMUSG00000040025	624.913	-0.344049	0.246518	-1.39564	0.162824	0.296857
ENSMUSG00000089917	641.827	-0.338202	0.242404	-1.3952	0.162955	0.297071
ENSMUSG00000030208	9982.91	0.826544	0.592451	1.39512	0.162978	0.297088
ENSMUSG00000090000	707.397	0.251688	0.180439	1.39486	0.163057	0.297207
ENSMUSG00000030051	186.135	0.319646	0.229209	1.39456	0.163148	0.297348
ENSMUSG00000048031	1.10808	-2.59831	1.86336	-1.39442	0.163189	0.297373
ENSMUSG00000075245	5.14786	-1.15845	0.830799	-1.39438	0.163202	0.297373
ENSMUSG00000047641	23.7183	2.60396	1.86737	1.39446	0.16318	0.297373
ENSMUSG00000111489	0.958325	-3.20839	2.30126	-1.39419	0.163259	0.297453
ENSMUSG00000092511	5.31406	-2.49352	1.78911	-1.39372	0.163403	0.297689
ENSMUSG00000056648	37.5421	1.1114	0.797511	1.39359	0.163443	0.297738
ENSMUSG00000097310	0.941468	-3.16536	2.27217	-1.3931	0.163591	0.297958
ENSMUSG00000081944	6.06199	0.919157	0.659793	1.3931	0.16359	0.297958
ENSMUSG00000037363	84.8245	0.505433	0.362829	1.39303	0.163611	0.29797
ENSMUSG00000004837	184.75	0.451746	0.324385	1.39262	0.163734	0.298169
ENSMUSG00000082896	27.6751	-0.633843	0.455237	-1.39234	0.163821	0.298303
ENSMUSG00000040520	448.517	0.372028	0.267242	1.3921	0.163891	0.298383
ENSMUSG00000024558	4.12835	-1.21876	0.875479	-1.3921	0.163891	0.298383
ENSMUSG00000073067	4.15752	-1.44621	1.03896	-1.39198	0.163928	0.2984
ENSMUSG00000053550	6.55204	-1.3204	0.948574	-1.39198	0.163928	0.2984
ENSMUSG00000043671	411.841	-0.429261	0.308482	-1.39153	0.164066	0.298626
ENSMUSG00000074748	1528.64	0.202802	0.145757	1.39138	0.164112	0.298685
ENSMUSG00000015165	4416.26	0.269333	0.193583	1.39131	0.164132	0.298696
ENSMUSG00000118220	53.6773	-0.547146	0.393284	-1.39123	0.164157	0.298718
ENSMUSG00000043716	8834.7	0.220186	0.1583	1.39094	0.164244	0.298851
ENSMUSG00000024786	2.42737	1.82587	1.31274	1.39089	0.164258	0.298853
ENSMUSG00000025742	828.996	-0.284724	0.204718	-1.39081	0.164283	0.298872
ENSMUSG00000110020	1.64524	1.95861	1.40863	1.39044	0.164396	0.299054
ENSMUSG00000050930	21.7791	0.578405	0.416015	1.39035	0.164423	0.299078
ENSMUSG00000073130	6.2294	1.55984	1.12216	1.39004	0.164518	0.299226
ENSMUSG00000030970	587.031	0.28477	0.204922	1.38965	0.164635	0.299414
ENSMUSG00000003531	669.217	-0.385032	0.277089	-1.38956	0.164663	0.29944
ENSMUSG00000042298	259.208	0.313308	0.225482	1.3895	0.16468	0.299447
ENSMUSG00000106247	1.20711	4.09196	2.94528	1.38933	0.164732	0.299517
ENSMUSG00000104871	1.78989	1.57483	1.13361	1.38922	0.164767	0.299531
ENSMUSG00000022292	282.057	0.380027	0.273552	1.38923	0.164763	0.299531
ENSMUSG00000039262	4826.91	-0.358811	0.258302	-1.38911	0.164798	0.299557
ENSMUSG00000115946	4.15363	-2.1121	1.52051	-1.38908	0.164809	0.299557
ENSMUSG00000038539	5330.98	0.503732	0.362688	1.38888	0.164868	0.299641
ENSMUSG00000048261	4.55814	-1.0907	0.785395	-1.38872	0.164917	0.299704
ENSMUSG00000055839	2698.43	-0.380555	0.274063	-1.38857	0.164965	0.299766
ENSMUSG00000105742	37.6306	-0.623734	0.449227	-1.38846	0.164997	0.299801
ENSMUSG00000044576	23.9513	-0.923525	0.66535	-1.38803	0.165129	0.300014
ENSMUSG00000009733	488.399	-0.255088	0.183785	-1.38797	0.165147	0.300024
ENSMUSG00000037514	920.56	0.196161	0.141342	1.38785	0.165184	0.300065
ENSMUSG00000078521	15.3522	0.865778	0.623987	1.38749	0.165291	0.300186
ENSMUSG00000053838	1995.5	-0.266458	0.192043	-1.38749	0.165291	0.300186
ENSMUSG00000076754	2.70448	-1.74576	1.25815	-1.38756	0.165272	0.300186
ENSMUSG00000097032	14.7213	-0.767816	0.553427	-1.38738	0.165325	0.300197
ENSMUSG00000022033	189.563	0.595898	0.429511	1.38739	0.165324	0.300197
ENSMUSG00000049553	928.643	-0.393611	0.283773	-1.38706	0.165423	0.300352
ENSMUSG00000041406	68.8398	0.552137	0.398084	1.38699	0.165445	0.300367
ENSMUSG00000025499	908.984	-0.37207	0.268276	-1.38689	0.165475	0.300396
ENSMUSG00000039202	1873.61	0.368679	0.265882	1.38663	0.165555	0.300516
ENSMUSG00000109429	3.06515	1.12734	0.813135	1.38641	0.16562	0.30061
ENSMUSG00000115539	2.53944	-1.57518	1.13645	-1.38606	0.165729	0.300783
ENSMUSG00000025401	3.60902	1.24778	0.900387	1.38583	0.1658	0.300886
ENSMUSG00000006800	4054.2	0.623292	0.449959	1.38522	0.165985	0.301198
ENSMUSG00000086368	10.5658	0.735765	0.531218	1.38505	0.166036	0.301266
ENSMUSG00000104000	0.927846	-3.14783	2.27307	-1.38483	0.166103	0.301348
ENSMUSG00000037458	1946.52	-0.338291	0.244286	-1.38482	0.166109	0.301348
ENSMUSG00000029186	812.094	-0.422163	0.304869	-1.38474	0.166133	0.301367
ENSMUSG00000052477	31.8104	0.975386	0.704444	1.38462	0.166169	0.301408
ENSMUSG00000116991	3.05358	-1.36015	0.982778	-1.38398	0.166364	0.301735
ENSMUSG00000097365	10.7761	1.31808	0.952428	1.38391	0.166385	0.301749
ENSMUSG00000084353	5.01828	1.24003	0.896183	1.38368	0.166458	0.301856
ENSMUSG00000026036	300.963	0.308723	0.223219	1.38305	0.166649	0.302138
ENSMUSG00000028469	1545.78	0.266017	0.192355	1.38295	0.166681	0.302138
ENSMUSG00000108954	9.50815	-0.748959	0.541569	-1.38294	0.166682	0.302138
ENSMUSG00000031698	5.05884	1.34845	0.975046	1.38296	0.166676	0.302138
ENSMUSG00000040284	1.12945	3.45256	2.49632	1.38306	0.166646	0.302138
ENSMUSG00000054428	1150.33	0.294496	0.212967	1.38282	0.166719	0.30218
ENSMUSG00000027835	448.673	-0.410056	0.296553	-1.38274	0.166745	0.302202
ENSMUSG00000033658	449.465	0.318776	0.230549	1.38268	0.166762	0.30221
ENSMUSG00000046111	346.773	0.604454	0.437281	1.3823	0.166879	0.302397
ENSMUSG00000020427	6489.49	-0.585769	0.423878	-1.38193	0.166994	0.30258
ENSMUSG00000105368	47.8621	-0.801776	0.580254	-1.38177	0.167043	0.302643
ENSMUSG00000053483	672.7	0.244894	0.177279	1.3814	0.167155	0.302822
ENSMUSG00000087575	2.92728	-1.53711	1.11285	-1.38124	0.167204	0.302885
ENSMUSG00000027255	1762.63	-0.324524	0.235085	-1.38045	0.167447	0.303276
ENSMUSG00000063129	0.990197	-2.43131	1.76124	-1.38045	0.167447	0.303276
ENSMUSG00000071796	2955.31	0.506254	0.366993	1.37946	0.167752	0.303756
ENSMUSG00000113425	47.1266	-0.420864	0.305094	-1.37946	0.167754	0.303756
ENSMUSG00000021171	1302.49	0.272312	0.197401	1.37949	0.167744	0.303756
ENSMUSG00000114068	3.5182	1.18391	0.858305	1.37936	0.167783	0.303785
ENSMUSG00000096401	132.23	0.582879	0.422595	1.37928	0.167807	0.303803
ENSMUSG00000007610	473.465	0.183557	0.133129	1.37879	0.167959	0.304054
ENSMUSG00000064317	59.6806	0.458045	0.332229	1.3787	0.167987	0.304079
ENSMUSG00000026420	1.38963	4.29464	3.11601	1.37825	0.168126	0.304205
ENSMUSG00000050092	1.38963	4.29464	3.11601	1.37825	0.168126	0.304205
ENSMUSG00000073785	1.38963	4.29464	3.11601	1.37825	0.168126	0.304205
ENSMUSG00000071195	1.38963	4.29464	3.11601	1.37825	0.168126	0.304205
ENSMUSG00000062458	13.2976	-0.687855	0.499067	-1.37828	0.168116	0.304205
ENSMUSG00000032547	1055.95	0.262289	0.190319	1.37816	0.168155	0.304233
ENSMUSG00000051278	182.729	0.551986	0.400719	1.37749	0.168361	0.30454
ENSMUSG00000029862	5.91277	1.0283	0.74651	1.37747	0.168366	0.30454
ENSMUSG00000113606	11.1586	-1.03931	0.754483	-1.37751	0.168353	0.30454
ENSMUSG00000015290	996.991	-0.244553	0.177568	-1.37724	0.168439	0.304647
ENSMUSG00000113467	2.31918	1.32952	0.965393	1.37718	0.168455	0.30465
ENSMUSG00000026826	287.757	0.744276	0.540452	1.37714	0.16847	0.304653
ENSMUSG00000030846	1307.61	0.340367	0.247244	1.37664	0.168623	0.304904
ENSMUSG00000062397	1300.77	0.195596	0.142092	1.37655	0.168653	0.304932
ENSMUSG00000062874	1.93483	-1.51993	1.1043	-1.37637	0.168706	0.305003
ENSMUSG00000025529	7.32117	1.37006	0.995603	1.37611	0.168786	0.30511
ENSMUSG00000085786	16.4252	0.626225	0.455074	1.37609	0.168792	0.30511
ENSMUSG00000110682	17.7021	0.728996	0.529783	1.37603	0.168813	0.305122
ENSMUSG00000011831	963.749	0.377729	0.274623	1.37544	0.168994	0.305423
ENSMUSG00000026171	535.213	0.188293	0.136901	1.3754	0.169008	0.305425
ENSMUSG00000044224	205.665	0.559625	0.406904	1.37532	0.169031	0.305441
ENSMUSG00000103976	4.72735	1.07426	0.781247	1.37506	0.169114	0.305542
ENSMUSG00000084306	1.20585	-2.72512	1.98218	-1.37481	0.16919	0.305542
ENSMUSG00000033737	1.63001	-2.40469	1.74902	-1.37488	0.169168	0.305542
ENSMUSG00000094437	53.0819	0.471499	0.342962	1.37479	0.169198	0.305542
ENSMUSG00000098194	1.02131	-2.46545	1.79333	-1.37479	0.169197	0.305542
ENSMUSG00000104040	1.59612	1.68924	1.22865	1.37488	0.16917	0.305542
ENSMUSG00000035575	843.964	0.24975	0.181655	1.37486	0.169175	0.305542
ENSMUSG00000002844	1549.61	-0.323407	0.235229	-1.37486	0.169175	0.305542
ENSMUSG00000037572	138.033	0.507541	0.369202	1.3747	0.169225	0.305566
ENSMUSG00000003810	2365.07	0.381306	0.277452	1.37431	0.169344	0.305755
ENSMUSG00000026643	589.178	0.303604	0.220961	1.37402	0.169436	0.305896
ENSMUSG00000085887	11.2656	0.746213	0.543142	1.37388	0.169478	0.305948
ENSMUSG00000074909	257.996	0.33574	0.244414	1.37365	0.169549	0.30605
ENSMUSG00000105858	3.15072	-1.40111	1.02024	-1.37331	0.169656	0.306167
ENSMUSG00000035632	970.876	0.167592	0.122034	1.37332	0.169652	0.306167
ENSMUSG00000023009	671.085	0.246655	0.179601	1.37334	0.169645	0.306167
ENSMUSG00000022247	320.577	0.374076	0.272408	1.37322	0.169684	0.306193
ENSMUSG00000070336	6.56904	-0.832852	0.60657	-1.37305	0.169737	0.306257
ENSMUSG00000045038	637.09	-0.404472	0.294586	-1.37302	0.169747	0.306257
ENSMUSG00000075576	8.26828	-0.68013	0.495429	-1.37281	0.169812	0.306348
ENSMUSG00000070327	1349.24	0.286952	0.209051	1.37264	0.169865	0.306419
ENSMUSG00000114999	8.50809	-0.741441	0.540187	-1.37256	0.169888	0.306436
ENSMUSG00000110751	2.84438	-1.5057	1.09734	-1.37214	0.170018	0.306646
ENSMUSG00000043015	295.566	0.459868	0.335184	1.37199	0.170068	0.306709
ENSMUSG00000097533	4.28878	1.0522	0.766963	1.37191	0.170091	0.306727
ENSMUSG00000026727	2200.28	-0.336228	0.245126	-1.37165	0.170171	0.306832
ENSMUSG00000063172	90.847	0.280625	0.204592	1.37163	0.170178	0.306832
ENSMUSG00000033943	1172.91	0.389975	0.284362	1.3714	0.17025	0.306912
ENSMUSG00000086806	6.69983	-1.05304	0.767856	-1.3714	0.170249	0.306912
ENSMUSG00000092223	3.68289	-1.42165	1.03714	-1.37074	0.170456	0.307256
ENSMUSG00000117789	28.0279	-1.41056	1.02911	-1.37066	0.170482	0.307256
ENSMUSG00000071649	934.788	-0.305066	0.222568	-1.37066	0.170481	0.307256
ENSMUSG00000098221	5.37771	1.07185	0.782241	1.37023	0.170616	0.307437
ENSMUSG00000063849	345.286	0.386229	0.281862	1.37028	0.1706	0.307437
ENSMUSG00000092349	1.29711	-2.80339	2.04597	-1.3702	0.170625	0.307437
ENSMUSG00000030744	13114.3	-0.390496	0.285011	-1.37011	0.170654	0.307451
ENSMUSG00000113877	0.936972	2.53037	1.84687	1.37009	0.17066	0.307451
ENSMUSG00000078185	182.955	0.562387	0.410557	1.36981	0.170745	0.307553
ENSMUSG00000098506	4.45114	1.03451	0.755211	1.36983	0.170741	0.307553
ENSMUSG00000027710	455.546	0.246331	0.179834	1.36977	0.170759	0.307554
ENSMUSG00000027221	130.324	0.503448	0.367572	1.36966	0.170794	0.307591
ENSMUSG00000009640	415.407	-0.22372	0.163346	-1.36961	0.17081	0.307595
ENSMUSG00000020740	862.867	0.240241	0.175512	1.3688	0.171062	0.308023
ENSMUSG00000022657	12.5939	0.791905	0.578693	1.36844	0.171175	0.308202
ENSMUSG00000081099	1.43516	-2.13718	1.56202	-1.36821	0.171245	0.308303
ENSMUSG00000051228	2.88331	1.29544	0.947201	1.36765	0.171423	0.308572
ENSMUSG00000021720	61.9416	-0.646337	0.472584	-1.36767	0.171417	0.308572
ENSMUSG00000079435	1945.98	0.256696	0.187711	1.36751	0.171465	0.308574
ENSMUSG00000021185	152.209	0.442268	0.323412	1.36751	0.171466	0.308574
ENSMUSG00000054874	1978.8	-0.187456	0.137077	-1.36752	0.171463	0.308574
ENSMUSG00000108372	1.25621	2.53539	1.85412	1.36744	0.171489	0.30859
ENSMUSG00000096553	1.21783	-3.56549	2.60856	-1.36684	0.171674	0.308899
ENSMUSG00000058966	30.2739	-0.976598	0.714526	-1.36678	0.171695	0.30891
ENSMUSG00000049436	1.59998	-3.14693	2.30259	-1.36669	0.171722	0.308933
ENSMUSG00000069583	1.64961	4.04291	2.9591	1.36626	0.171856	0.309151
ENSMUSG00000027620	2903.34	0.432719	0.316747	1.36613	0.171897	0.309198
ENSMUSG00000085095	4.25018	1.61608	1.18319	1.36587	0.171981	0.309325
ENSMUSG00000002325	786.078	0.232782	0.170451	1.36569	0.172037	0.3094
ENSMUSG00000078651	82.3482	-0.497263	0.364132	-1.36561	0.172061	0.309416
ENSMUSG00000092124	15.5593	-0.701694	0.513847	-1.36557	0.172074	0.309416
ENSMUSG00000024384	699.604	0.327512	0.239851	1.36548	0.172102	0.309441
ENSMUSG00000086638	7.99257	-0.927145	0.679453	-1.36455	0.172395	0.309842
ENSMUSG00000083708	27.3388	-0.798354	0.585011	-1.36468	0.172353	0.309842
ENSMUSG00000002329	739.216	0.221597	0.162392	1.36458	0.172387	0.309842
ENSMUSG00000111246	6.52256	-0.803851	0.589084	-1.36458	0.172386	0.309842
ENSMUSG00000043122	244.724	0.517785	0.379431	1.36464	0.172368	0.309842
ENSMUSG00000031170	1.63982	4.04291	2.96321	1.36437	0.172451	0.309891
ENSMUSG00000097053	9.73274	1.51633	1.11137	1.36438	0.172447	0.309891
ENSMUSG00000056718	6.41267	0.974437	0.714232	1.36431	0.172469	0.309897
ENSMUSG00000090622	28.3439	0.513774	0.376617	1.36418	0.172511	0.309941
ENSMUSG00000047656	93.887	0.325279	0.238449	1.36415	0.172521	0.309941
ENSMUSG00000007379	173.687	0.359731	0.263715	1.36409	0.172539	0.309948
ENSMUSG00000106547	16.8506	-0.724928	0.531493	-1.36395	0.172585	0.309983
ENSMUSG00000024790	282.212	-0.38088	0.27925	-1.36394	0.172587	0.309983
ENSMUSG00000044303	811.587	0.773029	0.566801	1.36385	0.172616	0.31001
ENSMUSG00000021219	3.60793	1.73342	1.27122	1.36358	0.172698	0.310133
ENSMUSG00000044921	34.1525	0.537089	0.39391	1.36348	0.172731	0.310166
ENSMUSG00000043932	15.0571	1.20792	0.885949	1.36342	0.172749	0.310173
ENSMUSG00000071005	16.9952	1.37108	1.00565	1.36337	0.172765	0.310177
ENSMUSG00000073988	11.8279	-1.02597	0.752644	-1.36316	0.172832	0.310271
ENSMUSG00000118282	1.41897	1.85198	1.3587	1.36305	0.172865	0.310306
ENSMUSG00000102133	1.69808	1.7936	1.31597	1.36295	0.172898	0.310316
ENSMUSG00000022758	19.2037	0.853322	0.626086	1.36295	0.172899	0.310316
ENSMUSG00000084373	1.21599	-2.71548	1.99259	-1.36279	0.17295	0.310382
ENSMUSG00000040146	276.579	0.350754	0.257416	1.3626	0.17301	0.310464
ENSMUSG00000107448	1.54831	2.2391	1.64337	1.36251	0.173038	0.310464
ENSMUSG00000024118	191.848	-0.314264	0.230647	-1.36253	0.17303	0.310464
ENSMUSG00000063576	1382.33	-0.341762	0.250914	-1.36207	0.173177	0.310688
ENSMUSG00000112347	1.02166	-2.46736	1.81157	-1.362	0.173199	0.310702
ENSMUSG00000030216	957.907	-0.278778	0.204721	-1.36175	0.173278	0.310818
ENSMUSG00000061479	1122.07	-0.278601	0.204615	-1.36159	0.173328	0.310883
ENSMUSG00000000194	1619.17	-0.293442	0.215603	-1.36103	0.173504	0.311133
ENSMUSG00000096269	5.14659	1.24478	0.914615	1.36098	0.173519	0.311133
ENSMUSG00000030170	48.024	-0.514474	0.377993	-1.36107	0.173492	0.311133
ENSMUSG00000115280	18.8897	0.713913	0.524563	1.36097	0.173524	0.311133
ENSMUSG00000105703	845.344	-0.872563	0.641525	-1.36014	0.173786	0.311577
ENSMUSG00000038462	833.433	-0.341984	0.251484	-1.35986	0.173874	0.31171
ENSMUSG00000109321	1.10477	2.82412	2.0769	1.35978	0.1739	0.311732
ENSMUSG00000084168	1.51502	-2.28668	1.68269	-1.35894	0.174165	0.312181
ENSMUSG00000056895	4.01978	-1.34834	0.992246	-1.35888	0.174185	0.312192
ENSMUSG00000070524	15.5115	-0.94821	0.697836	-1.35879	0.174214	0.312198
ENSMUSG00000030351	1353.4	0.765198	0.563152	1.35878	0.174217	0.312198
ENSMUSG00000025386	2.37761	1.4185	1.04402	1.35869	0.174243	0.31222
ENSMUSG00000083718	2.04447	1.80267	1.32686	1.3586	0.174272	0.312246
ENSMUSG00000043089	1.85734	-4.16871	3.06857	-1.35852	0.174299	0.312268
ENSMUSG00000028576	160.845	0.677095	0.498489	1.35829	0.17437	0.31232
ENSMUSG00000034867	761.551	0.196535	0.14469	1.35832	0.174363	0.31232
ENSMUSG00000031774	702.081	-0.195469	0.1439	-1.35837	0.174348	0.31232
ENSMUSG00000025508	7263.73	-0.540827	0.398311	-1.3578	0.174527	0.312575
ENSMUSG00000062296	4.18631	1.65478	1.21946	1.35698	0.174788	0.313017
ENSMUSG00000044258	557.909	0.465189	0.342839	1.35688	0.174821	0.313051
ENSMUSG00000085837	3.6945	1.48782	1.09683	1.35648	0.174948	0.313253
ENSMUSG00000041559	652.04	-0.958621	0.706764	-1.35635	0.174987	0.313298
ENSMUSG00000104721	2.21278	2.00295	1.47689	1.35619	0.175037	0.313361
ENSMUSG00000030788	1028.49	0.267446	0.197231	1.356	0.1751	0.313448
ENSMUSG00000024498	804.397	0.419796	0.309629	1.3558	0.175162	0.313534
ENSMUSG00000112278	119.473	-0.48023	0.354224	-1.35572	0.175187	0.313553
ENSMUSG00000010663	3353.33	0.290415	0.214262	1.35542	0.175285	0.313702
ENSMUSG00000042594	1711.55	0.286545	0.211423	1.35531	0.175317	0.313735
ENSMUSG00000102500	1.00579	-2.41208	1.78057	-1.35467	0.175523	0.314005
ENSMUSG00000030468	35.6402	0.399657	0.295023	1.35466	0.175525	0.314005
ENSMUSG00000054672	9.08321	1.39348	1.02863	1.3547	0.175514	0.314005
ENSMUSG00000098222	1.00764	-2.41106	1.77973	-1.35473	0.175503	0.314005
ENSMUSG00000026904	1.18448	-3.52045	2.59904	-1.35452	0.17557	0.314061
ENSMUSG00000029120	4.81141	1.78787	1.32028	1.35416	0.175686	0.314216
ENSMUSG00000021070	33.9428	0.882452	0.651647	1.35419	0.175677	0.314216
ENSMUSG00000071054	1935.4	0.288564	0.213105	1.3541	0.175706	0.314227
ENSMUSG00000097471	34.1833	-0.475869	0.351463	-1.35396	0.175748	0.314276
ENSMUSG00000031970	1.16872	2.39541	1.76933	1.35385	0.175783	0.314313
ENSMUSG00000070709	93.2081	0.439966	0.325134	1.35318	0.175997	0.31467
ENSMUSG00000035606	23.1248	1.79023	1.32311	1.35304	0.176042	0.314726
ENSMUSG00000031326	2.53626	-2.44564	1.80782	-1.35281	0.176116	0.314831
ENSMUSG00000043923	365.457	0.38211	0.282518	1.35252	0.17621	0.314974
ENSMUSG00000097523	4.37733	-0.997766	0.737761	-1.35242	0.17624	0.315002
ENSMUSG00000032078	515.592	-0.17576	0.129976	-1.35225	0.176296	0.315078
ENSMUSG00000021127	4201.84	0.323139	0.238993	1.35209	0.176347	0.315142
ENSMUSG00000083557	13.7866	0.729911	0.539901	1.35194	0.176396	0.315205
ENSMUSG00000094320	1.41523	-2.14243	1.58496	-1.35172	0.176465	0.315287
ENSMUSG00000030177	177.85	0.481991	0.356593	1.35166	0.176485	0.315287
ENSMUSG00000033355	248.884	0.443657	0.328228	1.35167	0.17648	0.315287
ENSMUSG00000003199	1259.42	-0.443639	0.328269	-1.35145	0.176552	0.31538
ENSMUSG00000015377	190.244	0.467132	0.345665	1.3514	0.176567	0.315381
ENSMUSG00000078480	106.034	-0.278072	0.20578	-1.35131	0.176597	0.31541
ENSMUSG00000021938	383.989	-0.335048	0.247955	-1.35124	0.176617	0.315421
ENSMUSG00000052316	471.904	0.904381	0.669395	1.35104	0.176682	0.31551
ENSMUSG00000027244	1172.45	-0.374002	0.276898	-1.35069	0.176795	0.315671
ENSMUSG00000083826	2.93611	-1.54603	1.14464	-1.35067	0.176801	0.315671
ENSMUSG00000019143	412.693	0.251139	0.185976	1.35038	0.176894	0.315812
ENSMUSG00000092325	28.0185	-0.44067	0.326344	-1.35032	0.176913	0.315821
ENSMUSG00000002550	824.903	-0.319835	0.236902	-1.35007	0.176992	0.315936
ENSMUSG00000033187	1.59809	2.95468	2.18878	1.34992	0.177041	0.315998
ENSMUSG00000118138	21.7824	0.728677	0.539817	1.34986	0.177061	0.316009
ENSMUSG00000103293	4.9319	0.920875	0.682237	1.34979	0.177084	0.316024
ENSMUSG00000084826	1.51964	-2.27175	1.68312	-1.34973	0.177103	0.316031
ENSMUSG00000029868	1.30789	4.20714	3.11721	1.34965	0.177129	0.316052
ENSMUSG00000040263	499.943	-0.288097	0.213476	-1.34955	0.177159	0.316081
ENSMUSG00000021469	2.7019	2.42478	1.79685	1.34946	0.177189	0.316082
ENSMUSG00000022991	4.55649	-1.40238	1.03919	-1.3495	0.177178	0.316082
ENSMUSG00000086058	5.03892	1.16674	0.864644	1.34939	0.177211	0.316096
ENSMUSG00000087326	8.28528	0.80882	0.599617	1.34889	0.177371	0.316356
ENSMUSG00000003848	461.413	-0.252697	0.187347	-1.34882	0.177396	0.316375
ENSMUSG00000074813	192.314	-0.447898	0.332089	-1.34873	0.177424	0.316399
ENSMUSG00000032565	380.877	-0.341996	0.253625	-1.34843	0.17752	0.316545
ENSMUSG00000026655	523.029	-0.357968	0.265502	-1.34827	0.177572	0.316612
ENSMUSG00000112346	47.8507	0.410748	0.304688	1.34809	0.177629	0.316688
ENSMUSG00000040463	1632.56	-0.293056	0.217395	-1.34803	0.177647	0.316695
ENSMUSG00000069301	1.08922	2.82934	2.09893	1.34799	0.177662	0.316696
ENSMUSG00000015671	999.365	0.210348	0.15607	1.34777	0.177731	0.316793
ENSMUSG00000029538	874.762	-0.299269	0.222055	-1.34773	0.177746	0.316794
ENSMUSG00000103310	6.19725	-2.52018	1.871	-1.34697	0.177991	0.317204
ENSMUSG00000117730	45.7091	0.451323	0.33509	1.34687	0.178022	0.317232
ENSMUSG00000024350	736.994	-0.230441	0.171099	-1.34683	0.178035	0.317232
ENSMUSG00000024560	1090.27	0.164433	0.122095	1.34676	0.178056	0.317244
ENSMUSG00000107835	11.8511	-1.02648	0.762272	-1.34661	0.178105	0.317305
ENSMUSG00000021235	266.886	-0.244542	0.181611	-1.34651	0.178137	0.317336
ENSMUSG00000086455	0.912448	2.53327	1.88162	1.34633	0.178197	0.317419
ENSMUSG00000086620	1.32299	-2.0817	1.54631	-1.34624	0.178226	0.317443
ENSMUSG00000032119	384.867	0.241514	0.179452	1.34584	0.178353	0.317644
ENSMUSG00000092517	1.17823	-2.69526	2.00327	-1.34543	0.178487	0.317858
ENSMUSG00000057572	308.715	-0.258739	0.192336	-1.34524	0.178546	0.317917
ENSMUSG00000038213	224.972	-0.300784	0.223592	-1.34523	0.178549	0.317917
ENSMUSG00000089984	8.73425	0.805993	0.599188	1.34514	0.178579	0.317944
ENSMUSG00000111960	15.4255	0.989841	0.73598	1.34493	0.178648	0.318016
ENSMUSG00000116656	30.7951	0.54709	0.406768	1.34497	0.178635	0.318016
ENSMUSG00000031382	7.11565	-2.1617	1.60738	-1.34486	0.17867	0.31803
ENSMUSG00000062393	3.94855	-1.57446	1.17084	-1.34473	0.178713	0.318079
ENSMUSG00000031953	134.998	-0.330555	0.245834	-1.34462	0.178747	0.318114
ENSMUSG00000029408	174.112	0.396805	0.29515	1.34442	0.178812	0.318205
ENSMUSG00000059278	468.138	-0.426109	0.31697	-1.34432	0.178845	0.318237
ENSMUSG00000020461	3.02601	-1.58247	1.17783	-1.34355	0.179094	0.318655
ENSMUSG00000090230	2.70627	-1.72952	1.28741	-1.34341	0.179139	0.318697
ENSMUSG00000035329	273.378	-0.241549	0.179806	-1.34339	0.179147	0.318697
ENSMUSG00000027171	61.0944	0.925862	0.689433	1.34293	0.179294	0.318933
ENSMUSG00000028382	1471.01	0.293916	0.218905	1.34266	0.179381	0.319063
ENSMUSG00000041552	6.00121	-0.960104	0.715641	-1.3416	0.179726	0.319649
ENSMUSG00000100455	30.6794	-0.503186	0.37512	-1.3414	0.179791	0.319703
ENSMUSG00000010911	194.949	-0.276619	0.206221	-1.34137	0.1798	0.319703
ENSMUSG00000092384	3.67901	1.1806	0.880117	1.34141	0.179788	0.319703
ENSMUSG00000004951	412.205	0.662948	0.494375	1.34098	0.179927	0.319903
ENSMUSG00000000948	22.4441	-0.963814	0.718883	-1.34071	0.180015	0.319958
ENSMUSG00000108533	1.30508	-2.01924	1.50605	-1.34076	0.179999	0.319958
ENSMUSG00000033088	913.071	-0.212359	0.158393	-1.34071	0.180015	0.319958
ENSMUSG00000024135	214.174	0.367569	0.274152	1.34075	0.180002	0.319958
ENSMUSG00000109108	11.1751	-0.713097	0.531999	-1.34041	0.180111	0.320103
ENSMUSG00000037482	2.6707	1.55405	1.15952	1.34026	0.180162	0.320161
ENSMUSG00000037578	3.58307	-2.16001	1.61168	-1.34022	0.180173	0.320161
ENSMUSG00000105607	10.806	-0.754416	0.563092	-1.33977	0.180319	0.320394
ENSMUSG00000032000	381.936	0.283432	0.211597	1.33949	0.180413	0.320534
ENSMUSG00000022037	368.209	0.925749	0.691186	1.33936	0.180453	0.32058
ENSMUSG00000055026	1.15753	2.38614	1.78162	1.33931	0.180471	0.320586
ENSMUSG00000085419	14.1779	1.17106	0.874505	1.33911	0.180535	0.320674
ENSMUSG00000097459	0.965867	1.94198	1.45036	1.33897	0.180581	0.32073
ENSMUSG00000074166	128.947	0.504408	0.37688	1.33838	0.180774	0.321046
ENSMUSG00000039130	378.245	-0.378052	0.282544	-1.33803	0.180887	0.321222
ENSMUSG00000005986	94.2917	0.397322	0.296973	1.33791	0.180927	0.321267
ENSMUSG00000033852	61.4194	1.97407	1.47587	1.33756	0.18104	0.321441
ENSMUSG00000083405	80.4792	-0.677356	0.506492	-1.33735	0.181109	0.321538
ENSMUSG00000097352	235.405	0.630859	0.471807	1.33711	0.181186	0.321648
ENSMUSG00000094852	0.914437	-2.24658	1.68026	-1.33704	0.181208	0.321662
ENSMUSG00000066000	184.739	-0.608694	0.455274	-1.33699	0.181227	0.32167
ENSMUSG00000039672	1.6891	-1.76552	1.32083	-1.33668	0.181328	0.321824
ENSMUSG00000026196	80.6933	0.578483	0.432813	1.33657	0.181364	0.321861
ENSMUSG00000020181	447.37	-0.932272	0.697745	-1.33612	0.18151	0.322051
ENSMUSG00000041236	1173.29	0.269714	0.201861	1.33614	0.181504	0.322051
ENSMUSG00000055024	1125.97	0.381678	0.285664	1.33611	0.181515	0.322051
ENSMUSG00000102151	3.01066	-1.29685	0.97081	-1.33585	0.1816	0.322175
ENSMUSG00000036676	463.748	0.467099	0.34972	1.33564	0.181668	0.322265
ENSMUSG00000020871	6.24281	1.58006	1.18303	1.3356	0.181679	0.322265
ENSMUSG00000044551	74.9929	0.3063	0.229347	1.33553	0.181702	0.32228
ENSMUSG00000066319	30.1594	0.771249	0.577609	1.33524	0.181797	0.322421
ENSMUSG00000006369	1124.39	0.676514	0.506722	1.33508	0.181851	0.322491
ENSMUSG00000028960	1221.25	-0.171275	0.128295	-1.33501	0.181872	0.322502
ENSMUSG00000063450	1222.25	0.350476	0.26264	1.33443	0.182062	0.322813
ENSMUSG00000044786	1069.35	-0.338114	0.253426	-1.33417	0.182147	0.322938
ENSMUSG00000039033	142.536	0.404333	0.303143	1.3338	0.182268	0.323119
ENSMUSG00000105081	45.4897	-0.635474	0.476449	-1.33377	0.182278	0.323119
ENSMUSG00000027086	141.063	-0.308687	0.231449	-1.33372	0.182297	0.323125
ENSMUSG00000107066	16.5457	-0.652158	0.489075	-1.33345	0.182384	0.323254
ENSMUSG00000022217	252.343	-0.406296	0.304747	-1.33322	0.182459	0.323361
ENSMUSG00000023795	35.9576	-0.520686	0.390565	-1.33316	0.182479	0.32337
ENSMUSG00000020327	2.32751	2.53922	1.90482	1.33304	0.182517	0.323413
ENSMUSG00000032583	309.051	-0.35856	0.26915	-1.3322	0.182796	0.323854
ENSMUSG00000056598	8.08363	-0.87573	0.657337	-1.33224	0.182782	0.323854
ENSMUSG00000042389	245.43	0.295386	0.221924	1.33102	0.183182	0.324492
ENSMUSG00000112017	2.95743	-1.28948	0.9688	-1.33101	0.183186	0.324492
ENSMUSG00000110332	11.4204	0.761448	0.572102	1.33097	0.1832	0.324492
ENSMUSG00000040640	4.87415	-1.91354	1.43791	-1.33078	0.183263	0.324535
ENSMUSG00000018470	16.0813	0.644471	0.484268	1.33081	0.183251	0.324535
ENSMUSG00000033102	372.978	-0.463307	0.348153	-1.33076	0.183269	0.324535
ENSMUSG00000056531	18.9769	0.924235	0.694869	1.33009	0.18349	0.3249
ENSMUSG00000036613	308.374	-0.37336	0.280745	-1.32989	0.183554	0.324988
ENSMUSG00000083261	14.3014	0.835672	0.62847	1.32969	0.183619	0.325078
ENSMUSG00000032308	514.511	0.263339	0.198068	1.32954	0.18367	0.325141
ENSMUSG00000089818	4.2468	-1.09731	0.825523	-1.32923	0.183773	0.325298
ENSMUSG00000010554	482.933	0.256248	0.192789	1.32917	0.183793	0.325306
ENSMUSG00000083169	1.93443	-1.51577	1.14047	-1.32908	0.183822	0.325331
ENSMUSG00000091881	1.27644	-1.99356	1.50022	-1.32884	0.1839	0.325401
ENSMUSG00000105287	0.960663	-2.35769	1.77418	-1.32889	0.183885	0.325401
ENSMUSG00000041560	2496.73	-0.312121	0.234897	-1.32876	0.183929	0.325401
ENSMUSG00000022378	735.416	-0.331723	0.249653	-1.32874	0.183935	0.325401
ENSMUSG00000048905	3.92261	-1.35545	1.02008	-1.32877	0.183922	0.325401
ENSMUSG00000018362	150.5	-0.5806	0.437006	-1.32859	0.183985	0.325462
ENSMUSG00000043153	183.545	0.298596	0.224841	1.32803	0.184167	0.325759
ENSMUSG00000104667	10.2442	-1.687	1.27055	-1.32777	0.184255	0.325862
ENSMUSG00000096740	108.156	-0.318393	0.239795	-1.32777	0.184253	0.325862
ENSMUSG00000050029	454.277	0.261574	0.197014	1.32769	0.184279	0.325879
ENSMUSG00000062421	841.275	0.265073	0.199656	1.32764	0.184296	0.325882
ENSMUSG00000107091	7.76229	1.21236	0.913383	1.32733	0.1844	0.326038
ENSMUSG00000108267	4.53183	-1.09889	0.827925	-1.32729	0.184414	0.326038
ENSMUSG00000070822	71.3746	0.681525	0.513608	1.32694	0.18453	0.326218
ENSMUSG00000020534	99.4715	0.38242	0.28821	1.32688	0.184548	0.326223
ENSMUSG00000032314	815.708	-0.202298	0.152475	-1.32676	0.184588	0.326268
ENSMUSG00000026333	102.437	0.294005	0.221612	1.32667	0.184618	0.326289
ENSMUSG00000025580	1266.87	-0.256229	0.193142	-1.32663	0.18463	0.326289
ENSMUSG00000048040	23.6551	0.674378	0.508416	1.32643	0.184697	0.326356
ENSMUSG00000005892	1.95263	-1.52353	1.14861	-1.32641	0.184703	0.326356
ENSMUSG00000097061	247.457	-0.462446	0.348651	-1.32639	0.184712	0.326356
ENSMUSG00000112375	2.26192	-1.40375	1.0586	-1.32604	0.184828	0.326535
ENSMUSG00000045268	166.399	-0.356668	0.268983	-1.32599	0.184844	0.326535
ENSMUSG00000057899	4.36623	1.02549	0.773431	1.3259	0.184873	0.326535
ENSMUSG00000056290	82.0364	0.589335	0.444479	1.3259	0.184872	0.326535
ENSMUSG00000054418	79.0906	-0.612512	0.462118	-1.32545	0.185023	0.326774
ENSMUSG00000033543	504.809	0.233491	0.176187	1.32525	0.185089	0.326864
ENSMUSG00000041954	31.256	0.917763	0.692549	1.3252	0.185106	0.326869
ENSMUSG00000031273	3.57179	2.09715	1.58259	1.32514	0.185125	0.326875
ENSMUSG00000027596	8.30658	1.36557	1.03068	1.32492	0.185197	0.326942
ENSMUSG00000034457	283.392	0.528908	0.399198	1.32493	0.185196	0.326942
ENSMUSG00000114139	1.22709	2.07682	1.56757	1.32486	0.185217	0.326942
ENSMUSG00000073647	258.057	0.573249	0.432691	1.32485	0.185222	0.326942
ENSMUSG00000017176	429.937	0.213839	0.161429	1.32466	0.185284	0.327025
ENSMUSG00000097017	1.34266	2.1294	1.60758	1.3246	0.185304	0.327035
ENSMUSG00000111264	21.6926	-0.655358	0.494952	-1.32408	0.185475	0.32731
ENSMUSG00000082321	91.0353	-0.468877	0.354136	-1.324	0.185503	0.327332
ENSMUSG00000047264	459.971	0.37476	0.283074	1.32389	0.185539	0.32737
ENSMUSG00000113737	1.56636	3.95192	2.98538	1.32376	0.185584	0.327423
ENSMUSG00000038014	3865.01	-0.201031	0.151875	-1.32366	0.185616	0.327454
ENSMUSG00000028845	33.1062	0.675421	0.510551	1.32293	0.18586	0.327781
ENSMUSG00000020921	348.517	-0.283783	0.214501	-1.32299	0.185838	0.327781
ENSMUSG00000021456	6.32998	1.45006	1.0961	1.32293	0.18586	0.327781
ENSMUSG00000021192	474.244	0.451755	0.341483	1.32292	0.185861	0.327781
ENSMUSG00000089901	30.9214	0.654371	0.494711	1.32273	0.185924	0.327839
ENSMUSG00000025130	13650.2	-0.33469	0.253026	-1.32275	0.185918	0.327839
ENSMUSG00000019797	188.627	0.201944	0.152683	1.32263	0.185958	0.327874
ENSMUSG00000024325	482.777	0.311466	0.235524	1.32244	0.186022	0.327959
ENSMUSG00000068303	2.79227	1.89232	1.43154	1.32188	0.186208	0.328262
ENSMUSG00000053181	1.88204	1.90629	1.44227	1.32173	0.186259	0.328309
ENSMUSG00000061833	41.6286	-0.400923	0.303337	-1.32171	0.186265	0.328309
ENSMUSG00000054836	139.153	0.260166	0.196866	1.32154	0.186323	0.328359
ENSMUSG00000007617	176.032	0.569477	0.430911	1.32157	0.186313	0.328359
ENSMUSG00000074629	31.1113	-0.529124	0.4004	-1.32149	0.186338	0.32836
ENSMUSG00000067931	259.024	0.726833	0.550053	1.32139	0.186372	0.328393
ENSMUSG00000030155	5.46531	1.18396	0.89607	1.32129	0.186406	0.3284
ENSMUSG00000051671	137.334	-0.286417	0.216765	-1.32133	0.186393	0.3284
ENSMUSG00000018395	765.553	-0.371466	0.28115	-1.32123	0.186423	0.328404
ENSMUSG00000055240	131.571	0.573211	0.433931	1.32097	0.18651	0.328531
ENSMUSG00000110419	25.7372	-0.483522	0.366078	-1.32082	0.186562	0.328596
ENSMUSG00000016552	160.613	-0.366606	0.277587	-1.32069	0.186605	0.328645
ENSMUSG00000107411	19.4457	-0.910542	0.689507	-1.32057	0.186645	0.328689
ENSMUSG00000097316	23.2574	-0.505004	0.382433	-1.3205	0.186667	0.328702
ENSMUSG00000078451	4.6259	-1.09073	0.826051	-1.32042	0.186696	0.328727
ENSMUSG00000038608	908.65	0.38374	0.290653	1.32027	0.186745	0.328782
ENSMUSG00000035529	511.268	-0.223383	0.1692	-1.32023	0.186757	0.328782
ENSMUSG00000108443	21.3679	-0.686507	0.520117	-1.31991	0.186866	0.328927
ENSMUSG00000044734	244.665	1.09294	0.828052	1.3199	0.18687	0.328927
ENSMUSG00000059657	2.90821	-1.82106	1.37983	-1.31977	0.186911	0.328973
ENSMUSG00000071532	427.76	-0.459307	0.348056	-1.31964	0.186957	0.329001
ENSMUSG00000048852	17.6579	0.678441	0.514096	1.31968	0.186942	0.329001
ENSMUSG00000022313	150.198	0.211725	0.160454	1.31954	0.186988	0.32903
ENSMUSG00000040380	2.80968	1.19733	0.907486	1.3194	0.187037	0.32909
ENSMUSG00000104423	1.22615	4.114	3.11858	1.31919	0.187106	0.329106
ENSMUSG00000101315	1.22615	4.114	3.11858	1.31919	0.187106	0.329106
ENSMUSG00000109408	14.7561	0.574086	0.435142	1.31931	0.187067	0.329106
ENSMUSG00000109770	3.46884	-1.32427	1.00382	-1.31923	0.187091	0.329106
ENSMUSG00000046756	598.774	-0.251091	0.190353	-1.31908	0.187143	0.329144
ENSMUSG00000041817	1.39032	-2.1339	1.61801	-1.31884	0.187221	0.329256
ENSMUSG00000068744	817.72	0.702196	0.532487	1.31871	0.187266	0.329308
ENSMUSG00000086181	1.001	2.11812	1.60661	1.31838	0.187376	0.329476
ENSMUSG00000029012	322.949	-0.203116	0.154081	-1.31824	0.187422	0.329531
ENSMUSG00000096100	1.19865	-3.52674	2.67679	-1.31753	0.187662	0.329926
ENSMUSG00000038181	1999.66	-0.273113	0.207311	-1.3174	0.187704	0.329973
ENSMUSG00000036980	625.079	-0.296945	0.225468	-1.31702	0.187833	0.330173
ENSMUSG00000089988	0.901432	-2.28665	1.73639	-1.3169	0.187871	0.330215
ENSMUSG00000027088	253.774	-0.257945	0.19591	-1.31665	0.187956	0.330337
ENSMUSG00000042541	1505.27	-0.277599	0.210866	-1.31647	0.188017	0.330407
ENSMUSG00000034023	78.0893	0.670836	0.509582	1.31644	0.188026	0.330407
ENSMUSG00000057244	26.1534	-0.52708	0.40047	-1.31616	0.188122	0.330497
ENSMUSG00000107932	6.29551	-1.05229	0.799497	-1.31619	0.18811	0.330497
ENSMUSG00000036964	21.8761	-0.754192	0.573022	-1.31617	0.188118	0.330497
ENSMUSG00000048647	148.033	-0.501895	0.381381	-1.31599	0.188176	0.330552
ENSMUSG00000029390	3709.15	-0.244167	0.185553	-1.31588	0.188213	0.330552
ENSMUSG00000021552	143.802	0.657543	0.499687	1.31591	0.188204	0.330552
ENSMUSG00000024429	1569.23	-0.324973	0.246949	-1.31595	0.18819	0.330552
ENSMUSG00000067851	1306.98	-0.374683	0.284799	-1.3156	0.188307	0.330663
ENSMUSG00000048481	244.876	-0.388863	0.295575	-1.31562	0.188303	0.330663
ENSMUSG00000105923	1.24726	2.40853	1.83134	1.31518	0.188451	0.33089
ENSMUSG00000006728	2640.69	0.251671	0.191403	1.31487	0.188553	0.331017
ENSMUSG00000091410	2.41179	-1.21082	0.920857	-1.31489	0.188548	0.331017
ENSMUSG00000081783	2.42289	-1.50344	1.14359	-1.31466	0.188624	0.331115
ENSMUSG00000030162	10.6217	-1.44111	1.09635	-1.31446	0.188692	0.331208
ENSMUSG00000024664	1062.05	-0.29796	0.226708	-1.31429	0.188749	0.331281
ENSMUSG00000015846	2326.09	-0.415547	0.316212	-1.31414	0.1888	0.331292
ENSMUSG00000097571	45.5617	0.507628	0.386267	1.31419	0.188783	0.331292
ENSMUSG00000027809	691.157	-0.356755	0.271471	-1.31416	0.188793	0.331292
ENSMUSG00000103581	3.94804	-1.76935	1.34657	-1.31397	0.188856	0.331364
ENSMUSG00000050550	168.745	-0.377895	0.287613	-1.3139	0.18888	0.331379
ENSMUSG00000106666	24.9586	-0.549154	0.418055	-1.31359	0.188984	0.331466
ENSMUSG00000110360	4.47804	1.00545	0.76546	1.31353	0.189005	0.331466
ENSMUSG00000045598	202.539	0.249318	0.189788	1.31367	0.188957	0.331466
ENSMUSG00000006941	900.575	0.246133	0.187377	1.31358	0.188989	0.331466
ENSMUSG00000034587	35.2798	0.485354	0.369496	1.31356	0.188996	0.331466
ENSMUSG00000031887	362.353	-0.325642	0.247923	-1.31348	0.189021	0.331468
ENSMUSG00000097385	2.79305	-1.74552	1.32914	-1.31328	0.189089	0.331562
ENSMUSG00000050217	1.18912	-3.5161	2.67809	-1.31291	0.189213	0.331752
ENSMUSG00000025982	4753.41	0.305836	0.23296	1.31283	0.189241	0.331775
ENSMUSG00000031446	1237.1	0.284039	0.21643	1.31238	0.189391	0.332011
ENSMUSG00000004263	3025.66	0.316585	0.241357	1.31169	0.189625	0.332395
ENSMUSG00000026669	137.486	-0.51907	0.39575	-1.31161	0.189652	0.332402
ENSMUSG00000015599	9.39306	-1.30154	0.992341	-1.31159	0.189659	0.332402
ENSMUSG00000112714	77.821	0.788712	0.601416	1.31142	0.189714	0.332472
ENSMUSG00000032845	6.09435	1.23578	0.942501	1.31117	0.189801	0.332598
ENSMUSG00000103591	0.930054	1.9558	1.49207	1.3108	0.189926	0.332702
ENSMUSG00000103220	1.5012	-2.21559	1.69026	-1.3108	0.189927	0.332702
ENSMUSG00000109398	9.38277	1.17268	0.894649	1.31077	0.189936	0.332702
ENSMUSG00000074121	2.70619	1.96234	1.49702	1.31083	0.189915	0.332702
ENSMUSG00000071074	1642.48	-0.325065	0.247972	-1.31089	0.189894	0.332702
ENSMUSG00000014606	1116.71	-0.292233	0.222972	-1.31063	0.189983	0.332758
ENSMUSG00000034432	1124.93	-0.322767	0.246289	-1.31052	0.19002	0.332795
ENSMUSG00000085492	28.6861	-0.553335	0.422253	-1.31044	0.190049	0.332819
ENSMUSG00000114375	17.1063	0.510277	0.389438	1.31029	0.190098	0.332879
ENSMUSG00000038538	1446.71	0.418982	0.319799	1.31014	0.190148	0.332941
ENSMUSG00000025931	636.573	0.378638	0.289024	1.31005	0.190177	0.332946
ENSMUSG00000024754	485.204	0.525229	0.400925	1.31004	0.190181	0.332946
ENSMUSG00000060445	3.89639	-1.12666	0.860071	-1.30997	0.190207	0.332964
ENSMUSG00000055602	3.80398	-1.27665	0.974693	-1.30979	0.190266	0.333041
ENSMUSG00000002477	459.556	-0.220512	0.168397	-1.30948	0.190373	0.333202
ENSMUSG00000000317	237.34	0.373546	0.285282	1.30939	0.190402	0.333226
ENSMUSG00000109147	40.2846	-0.418806	0.320103	-1.30835	0.190755	0.333807
ENSMUSG00000063488	216.831	-0.515754	0.39421	-1.30832	0.190764	0.333807
ENSMUSG00000117959	45.7576	-0.388396	0.29688	-1.30826	0.190786	0.333818
ENSMUSG00000071867	55.7166	-0.257062	0.19653	-1.308	0.190873	0.333944
ENSMUSG00000097339	1.41803	1.87941	1.43719	1.3077	0.190977	0.334099
ENSMUSG00000068206	395.081	-0.315296	0.241234	-1.30701	0.191208	0.334477
ENSMUSG00000102158	0.924893	1.9503	1.49235	1.30687	0.191258	0.334539
ENSMUSG00000105741	6.69753	0.754911	0.577676	1.30681	0.191278	0.334547
ENSMUSG00000006611	548.228	0.470996	0.360488	1.30655	0.191365	0.334654
ENSMUSG00000011589	15.4038	1.31123	1.00359	1.30654	0.19137	0.334654
ENSMUSG00000114025	17.3705	0.900635	0.689599	1.30603	0.191543	0.334931
ENSMUSG00000094446	16.0352	0.836701	0.640707	1.3059	0.191586	0.334978
ENSMUSG00000000738	1334.71	-0.252989	0.193761	-1.30567	0.191664	0.335088
ENSMUSG00000084071	4.81329	2.33965	1.79216	1.30549	0.191727	0.335171
ENSMUSG00000008690	1777.68	-0.363657	0.278604	-1.30528	0.191796	0.335266
ENSMUSG00000079834	281.905	0.407637	0.31232	1.30519	0.191828	0.335295
ENSMUSG00000029432	1075.97	-0.178735	0.136957	-1.30504	0.19188	0.335359
ENSMUSG00000064284	170.279	-0.349193	0.267594	-1.30494	0.191915	0.335394
ENSMUSG00000031637	6.83543	1.35765	1.04044	1.30488	0.191934	0.3354
ENSMUSG00000032714	1948.55	0.24206	0.185512	1.30482	0.191954	0.335409
ENSMUSG00000098270	5.13263	-2.22189	1.70332	-1.30444	0.192083	0.335581
ENSMUSG00000023965	537.446	-0.329179	0.252352	-1.30445	0.192081	0.335581
ENSMUSG00000054737	188.613	0.739771	0.567267	1.3041	0.192201	0.335707
ENSMUSG00000105006	7.59576	-0.754192	0.578323	-1.3041	0.192199	0.335707
ENSMUSG00000112655	2.75992	-1.42795	1.09492	-1.30416	0.192178	0.335707
ENSMUSG00000022455	1.1856	4.06664	3.11932	1.3037	0.192337	0.335918
ENSMUSG00000028104	438.673	0.360579	0.276597	1.30363	0.192361	0.335934
ENSMUSG00000037432	5.1427	-1.16521	0.894037	-1.30331	0.19247	0.33607
ENSMUSG00000104028	2.41928	-1.53514	1.17788	-1.30331	0.192469	0.33607
ENSMUSG00000063931	718.067	-0.281449	0.216026	-1.30285	0.192628	0.336319
ENSMUSG00000023013	27.6283	-1.18132	0.906791	-1.30275	0.192661	0.336351
ENSMUSG00000096751	4.18448	1.26056	0.967725	1.3026	0.192713	0.336407
ENSMUSG00000049164	215.852	0.490985	0.376937	1.30256	0.192724	0.336407
ENSMUSG00000091423	1.32796	-2.03845	1.56523	-1.30233	0.192802	0.336517
ENSMUSG00000107195	3.90254	1.01608	0.780336	1.30211	0.19288	0.336626
ENSMUSG00000097882	35.209	-0.373655	0.287061	-1.30166	0.193032	0.336866
ENSMUSG00000074093	329.706	-0.457932	0.351919	-1.30124	0.193176	0.337089
ENSMUSG00000091155	1.15889	-3.4832	2.67713	-1.3011	0.193225	0.337122
ENSMUSG00000021178	1537.87	-0.279559	0.214858	-1.30114	0.193212	0.337122
ENSMUSG00000040549	1187.41	0.463619	0.356368	1.30096	0.193274	0.337167
ENSMUSG00000099583	5.67907	0.868581	0.66766	1.30093	0.193282	0.337167
ENSMUSG00000093485	28.7772	-1.51895	1.16779	-1.30071	0.193359	0.337274
ENSMUSG00000106025	12.6555	0.728377	0.560158	1.30031	0.193496	0.337487
ENSMUSG00000077714	23.7394	-0.913098	0.702641	-1.29952	0.193764	0.337929
ENSMUSG00000037568	173.828	-0.35033	0.269628	-1.29931	0.193839	0.337951
ENSMUSG00000008958	797.175	-0.248376	0.191155	-1.29934	0.193826	0.337951
ENSMUSG00000063410	964.198	-0.281637	0.216757	-1.29932	0.193835	0.337951
ENSMUSG00000078653	4.05119	1.031	0.793494	1.29932	0.193833	0.337951
ENSMUSG00000029580	42416.5	-0.236075	0.181719	-1.29912	0.193901	0.338034
ENSMUSG00000090100	561.104	0.417174	0.321149	1.29901	0.193942	0.338051
ENSMUSG00000097194	57.2297	-0.417648	0.321514	-1.29901	0.193942	0.338051
ENSMUSG00000030921	367.038	0.29362	0.22605	1.29891	0.193974	0.338079
ENSMUSG00000031641	208.351	-0.26205	0.201863	-1.29816	0.194233	0.338504
ENSMUSG00000108207	31.8769	-0.692965	0.534012	-1.29766	0.194405	0.338777
ENSMUSG00000027810	666.598	-0.385472	0.297175	-1.29712	0.19459	0.338958
ENSMUSG00000041420	449.356	0.23261	0.179333	1.29709	0.194601	0.338958
ENSMUSG00000025350	128.542	0.50605	0.390131	1.29713	0.194588	0.338958
ENSMUSG00000022044	5.8708	0.908408	0.700282	1.2972	0.194562	0.338958
ENSMUSG00000097604	1.62721	-2.36121	1.82033	-1.29713	0.194585	0.338958
ENSMUSG00000021057	10.2315	1.01287	0.780781	1.29725	0.194544	0.338958
ENSMUSG00000059183	224.716	-0.29615	0.228362	-1.29685	0.194684	0.339076
ENSMUSG00000073860	1.06381	-2.54248	1.9608	-1.29665	0.194751	0.339166
ENSMUSG00000047905	30.7746	-0.525152	0.405028	-1.29658	0.194776	0.339182
ENSMUSG00000100033	12.7348	-0.711833	0.549089	-1.29639	0.194841	0.339269
ENSMUSG00000028743	441.101	-0.392982	0.303182	-1.29619	0.194909	0.33936
ENSMUSG00000035805	1.62418	1.67653	1.29382	1.29581	0.195042	0.339566
ENSMUSG00000082088	0.975624	2.67848	2.06723	1.29569	0.195083	0.339609
ENSMUSG00000029073	315.075	-0.376574	0.290657	-1.2956	0.195115	0.339638
ENSMUSG00000032040	447.944	-0.3211	0.24785	-1.29555	0.195132	0.339642
ENSMUSG00000060716	117.487	-0.440674	0.340227	-1.29523	0.195239	0.339801
ENSMUSG00000060461	2.54227	-1.96455	1.51725	-1.29481	0.195387	0.340004
ENSMUSG00000023963	292.158	0.28841	0.222741	1.29482	0.195382	0.340004
ENSMUSG00000118124	40.2795	-2.30784	1.78258	-1.29467	0.195436	0.340062
ENSMUSG00000035242	4227.55	0.347987	0.2688	1.29459	0.19546	0.340078
ENSMUSG00000026048	516.918	0.444429	0.343334	1.29445	0.19551	0.340137
ENSMUSG00000095029	2.21897	-2.88369	2.22783	-1.2944	0.195529	0.340144
ENSMUSG00000049620	2.89925	-1.49701	1.1567	-1.2942	0.195597	0.340234
ENSMUSG00000097879	1.52301	-1.62691	1.2574	-1.29387	0.19571	0.340405
ENSMUSG00000083700	1.01477	2.10682	1.62853	1.29369	0.195771	0.340484
ENSMUSG00000025163	31.9325	0.717149	0.554399	1.29356	0.195817	0.340536
ENSMUSG00000029055	39.882	1.46706	1.13452	1.2931	0.195975	0.340731
ENSMUSG00000059252	23.8877	-0.50465	0.390256	-1.29313	0.195967	0.340731
ENSMUSG00000041754	5.9149	-1.15763	0.895196	-1.29316	0.195956	0.340731
ENSMUSG00000032431	2749.49	0.253731	0.196252	1.29289	0.19605	0.340834
ENSMUSG00000035131	2.87963	1.61163	1.24668	1.29274	0.196102	0.340848
ENSMUSG00000036202	448.393	0.600944	0.464839	1.2928	0.196081	0.340848
ENSMUSG00000037706	11479.6	0.274027	0.211975	1.29273	0.196104	0.340848
ENSMUSG00000041481	174.248	-0.657029	0.508281	-1.29265	0.196132	0.34087
ENSMUSG00000056133	17.9661	0.826134	0.639131	1.29259	0.196153	0.340879
ENSMUSG00000067714	31.2139	-0.790481	0.611597	-1.29249	0.196188	0.340914
ENSMUSG00000028378	704.888	-0.379768	0.293845	-1.29241	0.196216	0.340935
ENSMUSG00000037217	22.1815	-0.715324	0.55362	-1.29209	0.196327	0.341101
ENSMUSG00000084131	18.2224	-0.472784	0.366037	-1.29163	0.196485	0.341321
ENSMUSG00000001054	732.907	0.209332	0.162065	1.29165	0.196478	0.341321
ENSMUSG00000067586	2883.68	0.491987	0.380939	1.29151	0.196527	0.341367
ENSMUSG00000084342	5.12957	-1.01636	0.786999	-1.29144	0.196551	0.341382
ENSMUSG00000031803	93.858	-0.686947	0.532086	-1.29105	0.196688	0.341573
ENSMUSG00000003208	176.446	0.288031	0.223101	1.29103	0.196692	0.341573
ENSMUSG00000102758	36.1829	0.976328	0.756298	1.29093	0.196728	0.341608
ENSMUSG00000112814	1.67281	-2.42902	1.88175	-1.29083	0.196763	0.341642
ENSMUSG00000032504	2937.79	-0.238173	0.184572	-1.29041	0.196908	0.341867
ENSMUSG00000041827	77.5363	0.488977	0.379016	1.29012	0.197008	0.342014
ENSMUSG00000095524	16.6512	0.68005	0.527295	1.28969	0.197157	0.342218
ENSMUSG00000108693	1.29895	-2.00992	1.5584	-1.28973	0.197145	0.342218
ENSMUSG00000027531	683.233	-0.281252	0.218205	-1.28893	0.197421	0.34265
ENSMUSG00000024474	1212.63	0.442179	0.343105	1.28876	0.197483	0.34273
ENSMUSG00000104548	29.5025	-0.568594	0.441272	-1.28853	0.19756	0.34281
ENSMUSG00000010067	1067.34	-0.309707	0.240352	-1.28856	0.197553	0.34281
ENSMUSG00000001018	1434.81	-0.194716	0.151151	-1.28822	0.197671	0.342975
ENSMUSG00000046947	343.74	-0.264069	0.205004	-1.28811	0.197706	0.342982
ENSMUSG00000097779	4.56691	-2.55204	1.98118	-1.28814	0.197696	0.342982
ENSMUSG00000103400	30.7139	-0.521818	0.405322	-1.28742	0.197949	0.343295
ENSMUSG00000092242	8.07077	1.01308	0.786887	1.28745	0.197938	0.343295
ENSMUSG00000004633	70.7381	0.541958	0.420961	1.28743	0.197945	0.343295
ENSMUSG00000107788	12.6585	-0.609107	0.47311	-1.28745	0.197936	0.343295
ENSMUSG00000033196	88.6572	1.9927	1.5479	1.28736	0.197968	0.343302
ENSMUSG00000002658	763.55	-0.343437	0.266827	-1.28712	0.198053	0.343422
ENSMUSG00000090935	824.258	0.370248	0.287695	1.28695	0.198112	0.343497
ENSMUSG00000113097	1.1444	4.01443	3.12015	1.28662	0.198228	0.343537
ENSMUSG00000100190	1.1444	4.01443	3.12015	1.28662	0.198228	0.343537
ENSMUSG00000069582	1.1444	4.01443	3.12015	1.28662	0.198228	0.343537
ENSMUSG00000020691	231.267	-0.203443	0.158102	-1.28678	0.198171	0.343537
ENSMUSG00000099269	1.1444	4.01443	3.12015	1.28662	0.198228	0.343537
ENSMUSG00000001804	1.1444	4.01443	3.12015	1.28662	0.198228	0.343537
ENSMUSG00000116635	2.56824	1.55092	1.20547	1.28657	0.198244	0.343537
ENSMUSG00000094439	1.15483	2.42792	1.88775	1.28615	0.198392	0.343767
ENSMUSG00000104753	1.11412	-3.42132	2.66052	-1.28596	0.198457	0.343851
ENSMUSG00000072573	18.907	-0.692844	0.539176	-1.28501	0.19879	0.344387
ENSMUSG00000053877	2272.96	0.258242	0.200968	1.28499	0.198797	0.344387
ENSMUSG00000112124	1.23215	-1.91117	1.48751	-1.28481	0.198859	0.344466
ENSMUSG00000022905	794.488	-0.309384	0.240844	-1.28458	0.198938	0.344577
ENSMUSG00000086119	97.1024	-0.456719	0.355572	-1.28446	0.19898	0.344622
ENSMUSG00000036764	52.1195	-0.524123	0.408143	-1.28416	0.199085	0.344749
ENSMUSG00000036872	3.95929	1.21543	0.946457	1.28419	0.199076	0.344749
ENSMUSG00000086555	0.954955	2.6769	2.08475	1.28404	0.199128	0.344758
ENSMUSG00000039563	3.32518	-1.05408	0.820905	-1.28405	0.199125	0.344758
ENSMUSG00000106102	1.6567	-3.98981	3.10729	-1.28401	0.199137	0.344758
ENSMUSG00000099364	1.04722	3.88692	3.0283	1.28353	0.199306	0.345017
ENSMUSG00000025758	191.588	0.48027	0.374188	1.2835	0.199318	0.345017
ENSMUSG00000025726	1.3325	1.7519	1.36526	1.28319	0.199425	0.345148
ENSMUSG00000062488	144.101	0.603801	0.470531	1.28323	0.19941	0.345148
ENSMUSG00000037533	800.484	-0.355241	0.276858	-1.28311	0.199452	0.345168
ENSMUSG00000017897	246.06	-1.02565	0.799464	-1.28292	0.199519	0.345203
ENSMUSG00000070394	826.028	-0.393216	0.306481	-1.283	0.199491	0.345203
ENSMUSG00000035818	12.5442	1.16437	0.907585	1.28293	0.199517	0.345203
ENSMUSG00000081957	2.19062	-1.75149	1.36539	-1.28278	0.199568	0.345233
ENSMUSG00000002332	1235.76	0.368721	0.287438	1.28279	0.199567	0.345233
ENSMUSG00000081461	1.21395	-1.90576	1.48577	-1.28268	0.199604	0.345241
ENSMUSG00000083311	7.67579	0.806869	0.629036	1.28271	0.199595	0.345241
ENSMUSG00000026077	108.714	-0.657537	0.512693	-1.28251	0.199662	0.345266
ENSMUSG00000110611	2.47368	1.35799	1.05879	1.28259	0.199636	0.345266
ENSMUSG00000042761	2.36495	1.85074	1.44307	1.28251	0.199665	0.345266
ENSMUSG00000037022	172.849	0.36776	0.286791	1.28233	0.199728	0.345293
ENSMUSG00000103486	2.30069	1.33265	1.03921	1.28237	0.199714	0.345293
ENSMUSG00000052551	5.3165	-1.35728	1.0584	-1.2824	0.199704	0.345293
ENSMUSG00000012126	79.4075	0.369506	0.28817	1.28225	0.199754	0.345311
ENSMUSG00000097392	262.974	0.502426	0.391905	1.28201	0.199839	0.345404
ENSMUSG00000003037	1375.74	-0.250418	0.195328	-1.28204	0.199829	0.345404
ENSMUSG00000097754	1.77219	2.08344	1.6254	1.2818	0.199914	0.345451
ENSMUSG00000104761	13.3826	-0.707791	0.552173	-1.28183	0.199903	0.345451
ENSMUSG00000032401	4.51372	-1.75566	1.36963	-1.28185	0.199897	0.345451
ENSMUSG00000085436	24.0988	-0.462687	0.36102	-1.28161	0.199978	0.34552
ENSMUSG00000059891	1.34869	-2.08562	1.62736	-1.28159	0.199985	0.34552
ENSMUSG00000085147	2.6994	1.33335	1.04064	1.28128	0.200096	0.345684
ENSMUSG00000035829	213.192	0.428119	0.334185	1.28108	0.200164	0.345775
ENSMUSG00000049680	814.026	-0.270511	0.21118	-1.28095	0.20021	0.345828
ENSMUSG00000002059	1250.1	0.333713	0.260581	1.28065	0.200316	0.345983
ENSMUSG00000048827	3.04631	1.14075	0.890849	1.28052	0.200363	0.346037
ENSMUSG00000090877	285.665	0.621493	0.485377	1.28043	0.200393	0.346062
ENSMUSG00000060376	970.597	-0.369305	0.288434	-1.28038	0.200411	0.346065
ENSMUSG00000082515	2.84206	-1.21092	0.945994	-1.28005	0.200526	0.346238
ENSMUSG00000114210	9.65018	1.18642	0.926936	1.27993	0.200568	0.346283
ENSMUSG00000029346	243.253	-0.24264	0.189584	-1.27986	0.200595	0.346302
ENSMUSG00000084799	35.676	0.470597	0.367734	1.27972	0.200642	0.346357
ENSMUSG00000091476	11.2133	0.63834	0.498874	1.27956	0.2007	0.346428
ENSMUSG00000037014	2.03273	1.87736	1.46822	1.27866	0.201016	0.346948
ENSMUSG00000059534	989.745	-0.309535	0.242154	-1.27826	0.201158	0.347166
ENSMUSG00000118161	69.1035	-0.558243	0.436973	-1.27752	0.201418	0.347587
ENSMUSG00000040904	133.86	-0.326825	0.25587	-1.27731	0.201493	0.347689
ENSMUSG00000062783	85.6347	0.53353	0.417822	1.27693	0.201626	0.347892
ENSMUSG00000040350	582.195	-0.471545	0.369384	-1.27657	0.201753	0.348082
ENSMUSG00000055148	374.029	-0.368373	0.288616	-1.27634	0.201834	0.348196
ENSMUSG00000097974	10.7542	0.838704	0.657354	1.27588	0.201998	0.348452
ENSMUSG00000036123	1.00537	3.25035	2.54801	1.27564	0.202082	0.348568
ENSMUSG00000075266	56.9685	-0.469598	0.368165	-1.27551	0.202129	0.348595
ENSMUSG00000048015	1.09454	-3.39741	2.66351	-1.27554	0.202119	0.348595
ENSMUSG00000027793	0.971405	-2.37251	1.86037	-1.27529	0.202205	0.348675
ENSMUSG00000113137	5.20946	1.08336	0.849503	1.27529	0.202207	0.348675
ENSMUSG00000031858	1775.82	0.249701	0.195818	1.27517	0.202248	0.348719
ENSMUSG00000043445	1014.7	-0.373904	0.293241	-1.27507	0.202283	0.348751
ENSMUSG00000022151	268	0.296691	0.232695	1.27502	0.202301	0.348755
ENSMUSG00000071192	17.3868	-0.88192	0.691743	-1.27492	0.202336	0.348788
ENSMUSG00000026650	1.2025	-1.89112	1.48371	-1.27459	0.202455	0.348857
ENSMUSG00000027176	314.649	0.248295	0.194786	1.27471	0.202412	0.348857
ENSMUSG00000072407	3.34855	1.14728	0.900083	1.27464	0.202438	0.348857
ENSMUSG00000032112	675.715	-0.313197	0.245728	-1.27457	0.202463	0.348857
ENSMUSG00000086728	7.6172	-0.754729	0.592121	-1.27462	0.202444	0.348857
ENSMUSG00000065944	79.9978	1.09182	0.856635	1.27454	0.202471	0.348857
ENSMUSG00000010755	761.185	-0.211422	0.165893	-1.27444	0.202506	0.348889
ENSMUSG00000018796	662.096	-0.54875	0.430669	-1.27418	0.2026	0.349014
ENSMUSG00000034509	227.296	-0.372892	0.292659	-1.27415	0.20261	0.349014
ENSMUSG00000023266	124.6	-0.35304	0.27709	-1.2741	0.202628	0.349017
ENSMUSG00000009350	3.40099	1.65356	1.29788	1.27404	0.202649	0.349026
ENSMUSG00000035697	918.286	0.331582	0.260451	1.2731	0.202981	0.349571
ENSMUSG00000098447	2.56779	-1.30924	1.02852	-1.27293	0.203042	0.349572
ENSMUSG00000039086	164.807	-0.333304	0.261816	-1.27305	0.203002	0.349572
ENSMUSG00000108122	2.65272	-1.39118	1.09294	-1.27288	0.203061	0.349572
ENSMUSG00000086298	2.21517	2.0105	1.57942	1.27293	0.203042	0.349572
ENSMUSG00000058655	5010.21	-0.211539	0.166188	-1.27289	0.203057	0.349572
ENSMUSG00000019494	1282.67	-0.329872	0.25926	-1.27236	0.203246	0.349863
ENSMUSG00000050578	115.064	-1.42803	1.12293	-1.2717	0.20348	0.350238
ENSMUSG00000084345	30.847	0.47151	0.370854	1.27142	0.203581	0.350383
ENSMUSG00000029319	543.422	-0.221922	0.174553	-1.27137	0.203595	0.350383
ENSMUSG00000009941	4.74073	1.02616	0.807283	1.27112	0.203685	0.35051
ENSMUSG00000041907	13.9698	-1.231	0.968506	-1.27103	0.203718	0.350538
ENSMUSG00000068855	5.24989	-1.16683	0.918159	-1.27083	0.203789	0.350633
ENSMUSG00000024258	298.723	0.284956	0.224267	1.27061	0.203868	0.350741
ENSMUSG00000028345	351.572	-0.245447	0.193181	-1.27056	0.203886	0.350746
ENSMUSG00000026393	2643.54	0.291283	0.229291	1.27036	0.203955	0.350837
ENSMUSG00000026856	319.345	-0.204688	0.161171	-1.27001	0.204082	0.351028
ENSMUSG00000038871	583.847	0.336438	0.264958	1.26977	0.204165	0.351143
ENSMUSG00000000826	2283.82	-0.240115	0.189111	-1.2697	0.20419	0.351159
ENSMUSG00000055737	497.986	0.312068	0.245795	1.26963	0.204217	0.351178
ENSMUSG00000118310	1.2742	-1.9872	1.5653	-1.26953	0.204251	0.351209
ENSMUSG00000106446	10.4524	0.963675	0.759274	1.26921	0.204367	0.351382
ENSMUSG00000028820	2851.58	0.379913	0.299355	1.26911	0.204402	0.351414
ENSMUSG00000042608	759.437	0.336042	0.264914	1.26849	0.204622	0.351764
ENSMUSG00000096979	1.56983	-1.64809	1.29954	-1.26821	0.204722	0.351909
ENSMUSG00000059659	10.1883	0.993415	0.78355	1.26784	0.204855	0.35211
ENSMUSG00000049606	433.354	0.452293	0.356819	1.26757	0.204951	0.352247
ENSMUSG00000087635	40.6331	-0.527824	0.416585	-1.26703	0.205146	0.352556
ENSMUSG00000062515	3506.72	-0.691938	0.546313	-1.26656	0.205313	0.352795
ENSMUSG00000021255	1.75293	2.38937	1.88652	1.26655	0.205317	0.352795
ENSMUSG00000086288	17.1667	0.695086	0.548873	1.26639	0.205374	0.352865
ENSMUSG00000102970	2.08753	1.70541	1.34676	1.26631	0.205404	0.352888
ENSMUSG00000004099	1386.9	0.3054	0.24121	1.26611	0.205472	0.352978
ENSMUSG00000017764	181.665	-0.311658	0.246171	-1.26602	0.205505	0.352988
ENSMUSG00000003341	4.41274	-1.35357	1.06918	-1.26599	0.205518	0.352988
ENSMUSG00000072893	199.693	0.499508	0.394567	1.26596	0.205526	0.352988
ENSMUSG00000107205	4.13905	1.08301	0.85575	1.26557	0.205667	0.353202
ENSMUSG00000027217	171.364	0.40001	0.316094	1.26548	0.2057	0.353231
ENSMUSG00000027324	50.7421	-0.358555	0.283363	-1.26536	0.205744	0.353251
ENSMUSG00000082399	3.66248	-1.39527	1.10266	-1.26537	0.205739	0.353251
ENSMUSG00000028072	2.94468	1.77345	1.40176	1.26517	0.205811	0.35332
ENSMUSG00000110439	110.934	2.82921	2.23625	1.26516	0.205816	0.35332
ENSMUSG00000029128	686.53	0.203216	0.160635	1.26508	0.205843	0.353339
ENSMUSG00000043505	71.8013	0.376331	0.297523	1.26488	0.205914	0.353434
ENSMUSG00000051627	12.8713	0.664363	0.525309	1.26471	0.205976	0.353488
ENSMUSG00000061911	1.51135	-2.22991	1.76319	-1.2647	0.205978	0.353488
ENSMUSG00000082140	2.11887	-1.65542	1.30915	-1.26451	0.206049	0.353582
ENSMUSG00000041341	635.607	-0.236952	0.187399	-1.26442	0.206078	0.353604
ENSMUSG00000092509	2.96063	-1.5769	1.24748	-1.26407	0.206204	0.353793
ENSMUSG00000023017	6.39288	1.03618	0.819873	1.26384	0.206289	0.353912
ENSMUSG00000110657	0.902154	-2.28428	1.8076	-1.26371	0.206334	0.353961
ENSMUSG00000013076	4301.84	0.280109	0.221667	1.26365	0.206356	0.353972
ENSMUSG00000098950	188.897	0.919835	0.728054	1.26342	0.20644	0.354087
ENSMUSG00000042388	9.22107	-0.82454	0.652877	-1.26293	0.206613	0.354358
ENSMUSG00000054770	393.324	0.271485	0.215001	1.26272	0.206691	0.354464
ENSMUSG00000102193	3.27251	-1.02058	0.808395	-1.26248	0.206775	0.354524
ENSMUSG00000002963	573.3	-0.232871	0.184442	-1.26257	0.206743	0.354524
ENSMUSG00000109810	8.10489	0.844892	0.669227	1.26249	0.206773	0.354524
ENSMUSG00000112110	2.2861	-1.42358	1.1277	-1.26237	0.206815	0.354566
ENSMUSG00000021900	966.309	-0.257666	0.204126	-1.26229	0.206845	0.354589
ENSMUSG00000104031	6.26013	-1.15738	0.916937	-1.26223	0.206867	0.3546
ENSMUSG00000078500	2.0919	-2.14692	1.70096	-1.26218	0.206884	0.3546
ENSMUSG00000028284	1465.01	0.263256	0.208615	1.26192	0.206976	0.354658
ENSMUSG00000028678	117.552	0.585452	0.463894	1.26204	0.206935	0.354658
ENSMUSG00000108037	176.755	0.70815	0.561194	1.26186	0.206998	0.354658
ENSMUSG00000022105	612.732	-0.282948	0.224224	-1.2619	0.206986	0.354658
ENSMUSG00000116090	41.3094	-0.366344	0.290315	-1.26188	0.206991	0.354658
ENSMUSG00000028037	143.032	0.45394	0.359776	1.26173	0.207046	0.354713
ENSMUSG00000086034	1.07897	-2.53637	2.01071	-1.26143	0.207155	0.354843
ENSMUSG00000021893	958.247	0.273327	0.216675	1.26146	0.207144	0.354843
ENSMUSG00000115624	70.0583	-0.48724	0.38628	-1.26136	0.207177	0.354855
ENSMUSG00000102553	8.8488	-0.742057	0.588352	-1.26125	0.20722	0.354901
ENSMUSG00000105719	4.9383	-0.956381	0.758336	-1.26116	0.207252	0.354928
ENSMUSG00000056752	2.49353	2.21562	1.75696	1.26105	0.207291	0.354967
ENSMUSG00000113216	26.8858	-0.585282	0.464148	-1.26098	0.207316	0.354982
ENSMUSG00000084323	4.59256	2.51294	1.9932	1.26076	0.207397	0.355092
ENSMUSG00000083367	14.1806	0.650153	0.515814	1.26044	0.20751	0.355259
ENSMUSG00000057156	157.661	-0.245419	0.1948	-1.25986	0.207721	0.355592
ENSMUSG00000106332	1.30276	3.07587	2.44171	1.25972	0.207769	0.355647
ENSMUSG00000099377	4.9853	1.07063	0.850346	1.25905	0.208011	0.356033
ENSMUSG00000046562	838.759	0.201521	0.160081	1.25887	0.208078	0.35612
ENSMUSG00000072789	126.289	-0.491736	0.390656	-1.25874	0.208123	0.356169
ENSMUSG00000071424	3.09093	-1.95599	1.55412	-1.25858	0.208181	0.356242
ENSMUSG00000046637	2.53495	1.6552	1.31542	1.2583	0.208282	0.356386
ENSMUSG00000030298	2160	-0.284849	0.226396	-1.25819	0.208322	0.356428
ENSMUSG00000032301	1206.81	0.2155	0.171334	1.25778	0.20847	0.356653
ENSMUSG00000052605	52.4026	-0.477242	0.379479	-1.25762	0.208528	0.356724
ENSMUSG00000084973	0.987842	3.25153	2.5856	1.25755	0.208554	0.35674
ENSMUSG00000097489	1.90265	-1.93568	1.53981	-1.25709	0.20872	0.356998
ENSMUSG00000038828	1648.19	-0.215654	0.171587	-1.25682	0.208818	0.357069
ENSMUSG00000031574	21.2569	-0.506767	0.403178	-1.25693	0.208779	0.357069
ENSMUSG00000018567	6325.54	-0.379867	0.30225	-1.2568	0.208827	0.357069
ENSMUSG00000033228	1415.66	0.41931	0.33363	1.25681	0.208822	0.357069
ENSMUSG00000045594	1914.39	-0.297501	0.23674	-1.25666	0.208878	0.357129
ENSMUSG00000079396	1.33087	2.15711	1.71699	1.25633	0.208997	0.357304
ENSMUSG00000081559	17.3528	0.593922	0.472874	1.25599	0.209121	0.357462
ENSMUSG00000110559	1.10877	-3.42457	2.72655	-1.25601	0.209112	0.357462
ENSMUSG00000057132	9.29006	-0.763344	0.607825	-1.25586	0.209166	0.357483
ENSMUSG00000113601	3.87116	1.48528	1.18268	1.25586	0.209167	0.357483
ENSMUSG00000104140	2.47077	-2.40885	1.91825	-1.25575	0.209206	0.357513
ENSMUSG00000096965	15.3392	-0.915504	0.729065	-1.25572	0.209217	0.357513
ENSMUSG00000034192	350.667	0.265507	0.211447	1.25567	0.209237	0.35752
ENSMUSG00000029275	11.8147	0.76635	0.610363	1.25556	0.209274	0.357556
ENSMUSG00000049295	2090.55	-0.273594	0.217968	-1.2552	0.209405	0.357727
ENSMUSG00000014294	1226.04	-0.341045	0.271706	-1.2552	0.209407	0.357727
ENSMUSG00000039377	235.525	0.291957	0.232647	1.25494	0.209502	0.357863
ENSMUSG00000111163	4.28977	1.07353	0.855542	1.2548	0.209553	0.357921
ENSMUSG00000053914	4.94607	0.999833	0.796897	1.25466	0.209603	0.357979
ENSMUSG00000103065	2.36944	-1.46172	1.1652	-1.25449	0.209666	0.35803
ENSMUSG00000103720	2.36944	-1.46172	1.1652	-1.25449	0.209666	0.35803
ENSMUSG00000097166	16.2787	-0.714056	0.569382	-1.25409	0.20981	0.358238
ENSMUSG00000031491	1.08814	-3.38946	2.70286	-1.25403	0.209831	0.358238
ENSMUSG00000006127	1010	-0.265245	0.211516	-1.25402	0.209836	0.358238
ENSMUSG00000054435	290.824	0.227498	0.18145	1.25378	0.209921	0.358355
ENSMUSG00000097799	2.91	1.26815	1.01167	1.25352	0.210017	0.358491
ENSMUSG00000000838	606.829	0.393013	0.313625	1.25313	0.210159	0.358706
ENSMUSG00000104748	3.77113	-1.2435	0.992441	-1.25297	0.210218	0.358778
ENSMUSG00000031901	178.203	0.240917	0.192294	1.25286	0.210256	0.358816
ENSMUSG00000055407	1601.68	-0.457139	0.364889	-1.25281	0.210273	0.358817
ENSMUSG00000058558	1576.25	0.212897	0.169955	1.25267	0.210327	0.358861
ENSMUSG00000031832	336.872	-0.253336	0.202239	-1.25265	0.210331	0.358861
ENSMUSG00000105366	5.87763	-1.0472	0.836225	-1.25229	0.210463	0.359058
ENSMUSG00000109792	6.16229	-1.64141	1.31084	-1.25218	0.210505	0.359101
ENSMUSG00000071748	96.6204	0.359177	0.286854	1.25212	0.210525	0.359108
ENSMUSG00000097494	8.89551	0.691184	0.552051	1.25203	0.210559	0.359139
ENSMUSG00000079645	9.71055	-0.669297	0.534649	-1.25184	0.210627	0.359225
ENSMUSG00000097233	8.90312	0.635462	0.507649	1.25177	0.210652	0.359242
ENSMUSG00000113084	1.06266	3.90747	3.12195	1.25161	0.210711	0.359259
ENSMUSG00000079103	1.06266	3.90747	3.12195	1.25161	0.210711	0.359259
ENSMUSG00000003555	1.06266	3.90747	3.12195	1.25161	0.210711	0.359259
ENSMUSG00000117729	4.25381	0.896875	0.71666	1.25146	0.210765	0.359322
ENSMUSG00000050304	1.80541	-1.87754	1.50061	-1.25119	0.210866	0.359467
ENSMUSG00000117545	4.40621	-0.87567	0.699971	-1.25101	0.210931	0.35955
ENSMUSG00000034610	504.538	-0.383548	0.306678	-1.25066	0.21106	0.35972
ENSMUSG00000056131	252.701	0.328011	0.262273	1.25065	0.211063	0.35972
ENSMUSG00000023988	475.722	-0.455868	0.364558	-1.25047	0.211129	0.359803
ENSMUSG00000112041	1.7979	1.86538	1.49184	1.25038	0.21116	0.359829
ENSMUSG00000094094	1.06578	-3.36305	2.69031	-1.25006	0.211277	0.36
ENSMUSG00000074030	339.682	0.223086	0.17848	1.24992	0.211329	0.360061
ENSMUSG00000025787	2.25265	1.23122	0.98552	1.24931	0.211552	0.360413
ENSMUSG00000045777	36.6805	0.532497	0.426279	1.24917	0.211602	0.36047
ENSMUSG00000026866	8.79831	-0.872999	0.698972	-1.24898	0.211674	0.360564
ENSMUSG00000108137	15.7683	-0.626031	0.501307	-1.2488	0.211739	0.360625
ENSMUSG00000063870	5286.78	0.27833	0.222888	1.24875	0.211758	0.360625
ENSMUSG00000086965	14.428	0.776363	0.621711	1.24875	0.211755	0.360625
ENSMUSG00000068885	1.41633	3.79493	3.03993	1.24836	0.211899	0.360836
ENSMUSG00000108591	109.505	-0.361906	0.289935	-1.24823	0.211946	0.360861
ENSMUSG00000097876	1.90986	1.77391	1.42112	1.24825	0.21194	0.360861
ENSMUSG00000002055	150.584	0.589621	0.47244	1.24803	0.212019	0.360957
ENSMUSG00000097660	1.80183	-1.90702	1.52854	-1.24761	0.212174	0.361194
ENSMUSG00000022040	142.008	-0.558883	0.448024	-1.24744	0.212237	0.361272
ENSMUSG00000033960	1911.77	0.322369	0.258439	1.24737	0.212262	0.361286
ENSMUSG00000117694	3.46015	-1.56073	1.25139	-1.2472	0.212324	0.361365
ENSMUSG00000025956	341.438	-0.215927	0.173137	-1.24715	0.212344	0.36137
ENSMUSG00000106115	1.07946	-2.56082	2.05354	-1.24703	0.212388	0.361418
ENSMUSG00000115423	129.912	-0.252755	0.202705	-1.24692	0.212429	0.361459
ENSMUSG00000117611	1.01788	2.69611	2.16253	1.24674	0.212492	0.361539
ENSMUSG00000102893	2.34897	-2.31754	1.85938	-1.2464	0.212616	0.361721
ENSMUSG00000093939	1.03372	-2.47728	1.98786	-1.24621	0.212689	0.361818
ENSMUSG00000022565	7323.65	-0.337448	0.270822	-1.24601	0.212759	0.361909
ENSMUSG00000072964	294.823	-0.350548	0.281376	-1.24584	0.212824	0.361969
ENSMUSG00000020913	1.40438	3.79493	3.04611	1.24583	0.212827	0.361969
ENSMUSG00000114598	4.83894	0.880782	0.707037	1.24574	0.212861	0.361999
ENSMUSG00000112474	22.3801	0.460385	0.369612	1.24559	0.212915	0.362062
ENSMUSG00000107610	4.75314	-1.0134	0.813646	-1.24551	0.212945	0.362072
ENSMUSG00000031696	1875.12	-0.310829	0.249565	-1.24548	0.212954	0.362072
ENSMUSG00000084145	13.904	0.566186	0.454777	1.24497	0.213141	0.362363
ENSMUSG00000086495	1.98964	1.43753	1.15501	1.24461	0.213275	0.362548
ENSMUSG00000041440	142.83	0.307792	0.247304	1.24459	0.213283	0.362548
ENSMUSG00000038822	376.088	-0.296552	0.238285	-1.24453	0.213306	0.36256
ENSMUSG00000084544	1.42083	1.47573	1.186	1.24429	0.213393	0.362679
ENSMUSG00000039747	609.09	0.341271	0.274366	1.24385	0.213554	0.362896
ENSMUSG00000031487	173.933	-0.237799	0.191176	-1.24387	0.213546	0.362896
ENSMUSG00000057894	396.785	0.444465	0.357365	1.24373	0.213599	0.362946
ENSMUSG00000046275	68.8282	0.486576	0.39125	1.24364	0.213631	0.362971
ENSMUSG00000075707	54.8299	0.669827	0.538677	1.24347	0.213696	0.363054
ENSMUSG00000030279	643.255	-0.392181	0.315457	-1.24322	0.213788	0.363183
ENSMUSG00000106320	2.38188	-1.85084	1.48889	-1.2431	0.213829	0.363225
ENSMUSG00000075297	51.064	0.835952	0.672533	1.24299	0.213871	0.363268
ENSMUSG00000114500	94.9835	0.426905	0.343487	1.24286	0.21392	0.363323
ENSMUSG00000106864	1542.13	0.17954	0.144482	1.24264	0.213999	0.363428
ENSMUSG00000043415	353.426	-0.439873	0.354001	-1.24258	0.214024	0.363443
ENSMUSG00000106643	2.433	1.17771	0.947836	1.24252	0.214044	0.36345
ENSMUSG00000022770	1389.5	-0.449296	0.361727	-1.24209	0.214204	0.363693
ENSMUSG00000035299	271.736	0.420072	0.338332	1.2416	0.214386	0.363973
ENSMUSG00000031290	25.5301	0.824254	0.664022	1.24131	0.214493	0.364126
ENSMUSG00000030527	928.079	-0.232142	0.187088	-1.24082	0.214673	0.364405
ENSMUSG00000025759	266.184	-0.30072	0.242432	-1.24043	0.214816	0.36462
ENSMUSG00000110615	4.14372	1.31479	1.0603	1.24002	0.214967	0.364847
ENSMUSG00000029108	577.538	0.796412	0.642346	1.23985	0.215031	0.364929
ENSMUSG00000025137	1009.2	-0.261853	0.211229	-1.23967	0.215099	0.365014
ENSMUSG00000032757	673.805	-0.230416	0.185885	-1.23957	0.215136	0.365049
ENSMUSG00000097343	69.705	-0.260292	0.210031	-1.2393	0.215233	0.365186
ENSMUSG00000113586	1.7939	-2.52796	2.04001	-1.23919	0.215275	0.36523
ENSMUSG00000028525	346.13	-0.363065	0.293043	-1.23895	0.215364	0.365352
ENSMUSG00000002489	650.363	-0.452868	0.36562	-1.23863	0.215482	0.365524
ENSMUSG00000096498	1.27879	-1.9943	1.6103	-1.23846	0.215544	0.365602
ENSMUSG00000021716	178.979	0.285153	0.230347	1.23793	0.215742	0.365909
ENSMUSG00000081788	142.963	0.390807	0.315758	1.23768	0.215836	0.366039
ENSMUSG00000085471	2.19808	-1.71859	1.38874	-1.23752	0.215893	0.366109
ENSMUSG00000005803	427.595	0.341003	0.275654	1.23707	0.216062	0.366336
ENSMUSG00000030583	1174.41	-0.315794	0.255284	-1.23703	0.216077	0.366336
ENSMUSG00000052613	4.13103	-1.24742	1.00835	-1.23709	0.216053	0.366336
ENSMUSG00000080772	21.5475	-0.493563	0.399036	-1.23689	0.216129	0.366395
ENSMUSG00000025017	632.112	-0.325925	0.263513	-1.23684	0.216146	0.366396
ENSMUSG00000074994	739.524	0.460165	0.372094	1.23669	0.216202	0.366427
ENSMUSG00000029014	321.054	0.568696	0.459882	1.23661	0.216231	0.366427
ENSMUSG00000071711	556.435	-0.36214	0.292826	-1.23671	0.216195	0.366427
ENSMUSG00000115293	1.50441	-3.85909	3.12069	-1.23662	0.216229	0.366427
ENSMUSG00000102459	1.23968	-1.961	1.58591	-1.23652	0.216267	0.366435
ENSMUSG00000100642	35.8811	0.850177	0.687561	1.23651	0.216269	0.366435
ENSMUSG00000066677	9.18492	0.863805	0.698634	1.23642	0.216302	0.366438
ENSMUSG00000110905	1.43964	-2.17612	1.76002	-1.23642	0.216304	0.366438
ENSMUSG00000110618	8.80298	0.747681	0.604821	1.2362	0.216384	0.366545
ENSMUSG00000020457	993.515	-0.226309	0.183084	-1.2361	0.216422	0.366582
ENSMUSG00000018209	975.333	-0.225874	0.18274	-1.23604	0.216445	0.366587
ENSMUSG00000078684	607.054	0.28202	0.228185	1.23593	0.216486	0.366587
ENSMUSG00000029913	238.065	0.434186	0.351292	1.23597	0.216469	0.366587
ENSMUSG00000008318	92.9446	0.458573	0.371054	1.23587	0.216508	0.366587
ENSMUSG00000021945	620.893	0.361215	0.292274	1.23587	0.216505	0.366587
ENSMUSG00000035293	282.354	0.458809	0.371322	1.23561	0.216604	0.366721
ENSMUSG00000106427	5.67304	1.01737	0.823537	1.23536	0.216695	0.366847
ENSMUSG00000004266	942.373	-0.329737	0.266926	-1.23531	0.216714	0.36685
ENSMUSG00000024081	434.262	0.483359	0.391401	1.23495	0.216851	0.367054
ENSMUSG00000110647	7.54297	0.71728	0.580872	1.23483	0.216892	0.367096
ENSMUSG00000054169	1.07895	-3.37924	2.73698	-1.23466	0.216957	0.367178
ENSMUSG00000026790	940.471	0.22778	0.18453	1.23438	0.217063	0.367245
ENSMUSG00000025860	1333.25	0.370624	0.300253	1.23437	0.217064	0.367245
ENSMUSG00000115856	3.41482	-1.31118	1.06214	-1.23446	0.217031	0.367245
ENSMUSG00000034709	654.367	-0.223545	0.181095	-1.23441	0.217051	0.367245
ENSMUSG00000057058	22.2241	0.722039	0.585027	1.2342	0.217129	0.367328
ENSMUSG00000028688	283.156	0.165925	0.134466	1.23396	0.217219	0.367423
ENSMUSG00000075703	585.759	-0.255919	0.207393	-1.23398	0.21721	0.367423
ENSMUSG00000020063	228.589	0.324448	0.262974	1.23376	0.21729	0.367504
ENSMUSG00000050357	24.5392	0.545967	0.442536	1.23372	0.217306	0.367504
ENSMUSG00000081378	16.8846	-0.688302	0.557919	-1.23369	0.217317	0.367504
ENSMUSG00000090247	929.005	0.343057	0.278107	1.23355	0.217372	0.367569
ENSMUSG00000067189	10.66	-0.928379	0.752872	-1.23312	0.217532	0.367812
ENSMUSG00000034437	79.842	0.364262	0.295474	1.23281	0.217648	0.367932
ENSMUSG00000043602	93.5183	-0.257548	0.208909	-1.23283	0.217641	0.367932
ENSMUSG00000048175	430.759	0.171697	0.139275	1.23279	0.217654	0.367932
ENSMUSG00000026573	30.0744	0.945426	0.766955	1.2327	0.217687	0.36796
ENSMUSG00000083879	6.46034	0.773011	0.627141	1.23259	0.217727	0.367971
ENSMUSG00000050017	1348.31	0.137637	0.111663	1.23261	0.217723	0.367971
ENSMUSG00000030126	580.087	0.260346	0.211273	1.23227	0.217848	0.368147
ENSMUSG00000109735	5.09212	0.976887	0.792798	1.2322	0.217874	0.368162
ENSMUSG00000097781	7.79351	0.889937	0.722297	1.23209	0.217914	0.368202
ENSMUSG00000030680	78.682	1.04825	0.850875	1.23197	0.21796	0.368252
ENSMUSG00000039278	6.14338	-2.11265	1.71521	-1.23172	0.218055	0.368342
ENSMUSG00000039103	287.062	0.662824	0.538103	1.23178	0.218032	0.368342
ENSMUSG00000078838	2.65141	-1.35605	1.10096	-1.23169	0.218063	0.368342
ENSMUSG00000109787	11.0938	-0.687318	0.558258	-1.23118	0.218254	0.368636
ENSMUSG00000022661	2573.72	0.468811	0.380809	1.23109	0.218289	0.368666
ENSMUSG00000089876	8.34025	2.00564	1.62938	1.23092	0.218351	0.368743
ENSMUSG00000024188	1212.11	0.334471	0.271789	1.23063	0.218463	0.368904
ENSMUSG00000062949	307.084	0.379818	0.308652	1.23057	0.218485	0.368912
ENSMUSG00000053957	6.86351	-0.734172	0.596661	-1.23047	0.218522	0.368947
ENSMUSG00000102269	2.23299	1.71081	1.39057	1.23029	0.218588	0.36903
ENSMUSG00000014551	468.39	-0.323542	0.26299	-1.23024	0.218605	0.369031
ENSMUSG00000063873	211.648	-0.678814	0.551834	-1.2301	0.218658	0.369091
ENSMUSG00000063052	228.333	0.315785	0.256766	1.22986	0.218751	0.3692
ENSMUSG00000084408	7.30794	-1.03403	0.840785	-1.22984	0.218759	0.3692
ENSMUSG00000029027	134.231	0.287679	0.233924	1.2298	0.218773	0.3692
ENSMUSG00000031360	635.946	-0.164724	0.13396	-1.22965	0.218829	0.369246
ENSMUSG00000066554	44.6724	0.342674	0.278699	1.22955	0.218866	0.369246
ENSMUSG00000107876	3.24957	1.19789	0.974252	1.22955	0.218867	0.369246
ENSMUSG00000023940	67.182	0.673995	0.54813	1.22963	0.218837	0.369246
ENSMUSG00000044134	278.666	0.297733	0.242233	1.22912	0.219027	0.369488
ENSMUSG00000030004	7.4222	-1.68377	1.37048	-1.22859	0.219224	0.369791
ENSMUSG00000116802	42.6151	0.665335	0.54162	1.22842	0.21929	0.369875
ENSMUSG00000105895	19.9408	-0.538142	0.438112	-1.22832	0.219327	0.369908
ENSMUSG00000037991	53.6508	-0.698378	0.568596	-1.22825	0.219353	0.369925
ENSMUSG00000109209	5.57186	1.51835	1.23628	1.22816	0.219388	0.369954
ENSMUSG00000078780	41.285	-0.507406	0.413249	-1.22784	0.219505	0.370124
ENSMUSG00000031323	1.90044	2.17616	1.77241	1.22779	0.219524	0.370128
ENSMUSG00000103076	10.3229	-0.686556	0.559307	-1.22751	0.219631	0.370279
ENSMUSG00000061559	510.847	-0.224501	0.182941	-1.22718	0.219755	0.370459
ENSMUSG00000087016	1.00028	-2.43666	1.98572	-1.22709	0.21979	0.37049
ENSMUSG00000069011	101.087	0.390591	0.318439	1.22658	0.219981	0.370784
ENSMUSG00000105843	1.32861	-2.03834	1.66192	-1.2265	0.220011	0.370787
ENSMUSG00000030824	7188.24	-0.177663	0.144856	-1.22648	0.220016	0.370787
ENSMUSG00000031393	1204.15	0.244898	0.199716	1.22623	0.220111	0.370918
ENSMUSG00000027472	1091.32	0.352769	0.287731	1.22604	0.220185	0.370986
ENSMUSG00000027505	3.96297	-1.18106	0.96329	-1.22607	0.220173	0.370986
ENSMUSG00000036972	14.0967	1.28475	1.04794	1.22597	0.220209	0.370999
ENSMUSG00000074918	464.271	-0.333076	0.271703	-1.22588	0.220243	0.371027
ENSMUSG00000021532	153.49	0.19961	0.162865	1.22561	0.220344	0.37114
ENSMUSG00000025613	3386.71	-0.31979	0.260922	-1.22562	0.220343	0.37114
ENSMUSG00000070002	733.23	-0.211614	0.172679	-1.22548	0.220396	0.3712
ENSMUSG00000085725	2.00306	1.41799	1.15731	1.22525	0.220481	0.371314
ENSMUSG00000024425	3860.33	-0.209785	0.171224	-1.2252	0.220498	0.371315
ENSMUSG00000030214	388.807	0.388441	0.317114	1.22493	0.220603	0.371463
ENSMUSG00000037437	1.56833	1.51084	1.23391	1.22443	0.220789	0.371748
ENSMUSG00000024913	1706.16	0.209886	0.17143	1.22432	0.22083	0.371789
ENSMUSG00000090641	24.3754	0.521911	0.426324	1.22421	0.220873	0.371832
ENSMUSG00000061778	369.704	0.373192	0.304866	1.22412	0.220907	0.371833
ENSMUSG00000072809	22.0826	0.461797	0.377247	1.22412	0.220906	0.371833
ENSMUSG00000038489	435.555	-0.381472	0.311649	-1.22404	0.220935	0.371852
ENSMUSG00000065824	1.36195	2.11639	1.72912	1.22397	0.220963	0.371861
ENSMUSG00000076668	1.50415	-3.87037	3.16234	-1.2239	0.220991	0.371861
ENSMUSG00000115456	8.14831	1.00605	0.821994	1.22391	0.220985	0.371861
ENSMUSG00000040987	1051.42	0.550159	0.449545	1.22381	0.221023	0.371885
ENSMUSG00000102732	1.98497	1.37131	1.12057	1.22377	0.221041	0.371887
ENSMUSG00000031839	2147.55	-0.205997	0.168347	-1.22364	0.221087	0.371908
ENSMUSG00000023088	691.24	-0.270938	0.22142	-1.22364	0.221087	0.371908
ENSMUSG00000090098	9.19891	0.772124	0.631084	1.22349	0.221145	0.371978
ENSMUSG00000078134	41.5222	0.492865	0.40291	1.22326	0.221231	0.372093
ENSMUSG00000040123	682.017	0.373428	0.305288	1.2232	0.221255	0.372105
ENSMUSG00000087497	68.9776	0.371385	0.303629	1.22315	0.221272	0.372105
ENSMUSG00000036707	1903.88	-0.280301	0.229194	-1.22299	0.221335	0.372183
ENSMUSG00000021892	1078.86	-0.34942	0.285752	-1.22281	0.221403	0.372269
ENSMUSG00000022672	285.701	0.426633	0.348934	1.22268	0.221452	0.372323
ENSMUSG00000082045	2.04832	-2.11764	1.73219	-1.22253	0.221509	0.37239
ENSMUSG00000041773	1261.69	-0.383363	0.313605	-1.22244	0.221541	0.372416
ENSMUSG00000040591	406.906	-0.312955	0.256078	-1.22211	0.221667	0.372598
ENSMUSG00000037070	610.249	0.216025	0.176782	1.22198	0.221714	0.37265
ENSMUSG00000050188	277.661	-0.342331	0.280157	-1.22192	0.221736	0.372658
ENSMUSG00000020544	107.836	-0.251537	0.205864	-1.22186	0.22176	0.37267
ENSMUSG00000087541	2.75262	1.32161	1.08238	1.22102	0.222077	0.373146
ENSMUSG00000058396	120.147	-0.535157	0.438273	-1.22106	0.222064	0.373146
ENSMUSG00000095079	2077.84	-1.37822	1.12894	-1.22081	0.222157	0.373251
ENSMUSG00000055053	3644.95	0.24783	0.203037	1.22061	0.222232	0.37335
ENSMUSG00000037544	88.9529	0.627118	0.513921	1.22026	0.222366	0.373545
ENSMUSG00000026987	664.402	0.443884	0.363887	1.21984	0.222526	0.373786
ENSMUSG00000059027	63.8873	0.58441	0.479125	1.21974	0.222562	0.373817
ENSMUSG00000027714	296.201	-0.32045	0.262761	-1.21955	0.222636	0.373894
ENSMUSG00000038126	244.579	0.300949	0.246774	1.21953	0.222641	0.373894
ENSMUSG00000022962	868.831	-0.240437	0.197199	-1.21926	0.222745	0.374039
ENSMUSG00000007476	818.276	0.250259	0.205266	1.21919	0.22277	0.374053
ENSMUSG00000060681	502.365	-0.228455	0.18746	-1.21869	0.222963	0.374349
ENSMUSG00000115771	1.06839	-2.49832	2.05024	-1.21855	0.223016	0.374409
ENSMUSG00000103900	1.22613	1.81902	1.49285	1.21849	0.223038	0.374417
ENSMUSG00000042670	178.421	-0.325817	0.267475	-1.21812	0.223177	0.374623
ENSMUSG00000056310	342.13	-0.23032	0.189098	-1.21799	0.223228	0.374651
ENSMUSG00000053175	402.408	0.440361	0.361543	1.218	0.223223	0.374651
ENSMUSG00000039117	461.263	0.200561	0.164678	1.2179	0.223263	0.37468
ENSMUSG00000039789	192.507	0.311487	0.25577	1.21784	0.223284	0.374687
ENSMUSG00000102660	3.89532	-1.15414	0.947887	-1.2176	0.223378	0.374788
ENSMUSG00000104371	3.89532	-1.15414	0.947887	-1.2176	0.223378	0.374788
ENSMUSG00000102652	3.4652	0.863229	0.70912	1.21732	0.223481	0.374932
ENSMUSG00000112226	1.43396	-2.1853	1.79545	-1.21713	0.223554	0.375025
ENSMUSG00000035049	259.03	-0.393224	0.323092	-1.21707	0.223579	0.375039
ENSMUSG00000052724	3.49724	-0.925757	0.760705	-1.21697	0.223615	0.375072
ENSMUSG00000034212	12.901	-0.81361	0.668645	-1.2168	0.223679	0.375102
ENSMUSG00000086228	1.39686	-2.10306	1.72843	-1.21674	0.223701	0.375102
ENSMUSG00000035431	1.73951	1.70091	1.39791	1.21675	0.223699	0.375102
ENSMUSG00000043424	567.513	0.416839	0.342549	1.21687	0.223653	0.375102
ENSMUSG00000104735	1.30275	1.97116	1.62039	1.21647	0.223807	0.37525
ENSMUSG00000022337	604.016	-0.264642	0.217561	-1.21641	0.22383	0.375261
ENSMUSG00000000561	826.925	-0.265918	0.218655	-1.21615	0.223927	0.375395
ENSMUSG00000052144	1302.22	0.363688	0.299128	1.21583	0.224051	0.375546
ENSMUSG00000072974	13.6572	0.564923	0.464635	1.21584	0.224045	0.375546
ENSMUSG00000031584	667.037	-0.322408	0.265233	-1.21556	0.224151	0.375684
ENSMUSG00000117840	4.28716	1.10236	0.906936	1.21548	0.224184	0.375711
ENSMUSG00000063439	217.548	-0.346785	0.285328	-1.21539	0.224217	0.375738
ENSMUSG00000110127	5.75228	-0.996191	0.819978	-1.2149	0.224404	0.376022
ENSMUSG00000066571	1994.86	-0.223589	0.18407	-1.2147	0.224482	0.376124
ENSMUSG00000061414	210.471	-0.384963	0.31695	-1.21459	0.224524	0.376166
ENSMUSG00000103456	1.14404	1.92624	1.58651	1.21414	0.224695	0.376424
ENSMUSG00000025278	2383.71	-0.290663	0.239417	-1.21404	0.224731	0.376456
ENSMUSG00000082110	1.8311	-1.91558	1.57796	-1.21396	0.224763	0.37648
ENSMUSG00000049214	0.980917	3.79195	3.12406	1.21379	0.224828	0.376504
ENSMUSG00000084803	3.08907	1.2273	1.01112	1.2138	0.224823	0.376504
ENSMUSG00000004988	0.980917	3.79195	3.12406	1.21379	0.224828	0.376504
ENSMUSG00000022799	1806.73	0.345651	0.284804	1.21364	0.224885	0.37657
ENSMUSG00000044863	0.980169	3.79088	3.12408	1.21344	0.224962	0.376625
ENSMUSG00000111556	0.969084	3.77495	3.111	1.21342	0.224969	0.376625
ENSMUSG00000000530	1267.38	0.331401	0.273108	1.21344	0.22496	0.376625
ENSMUSG00000026198	231.336	0.37215	0.306748	1.21321	0.225048	0.376729
ENSMUSG00000109326	3.20185	-0.987428	0.814007	-1.21305	0.225112	0.376807
ENSMUSG00000107331	42.8733	0.485531	0.400346	1.21278	0.225214	0.376949
ENSMUSG00000022432	2.24512	2.12731	1.75447	1.21251	0.225318	0.377095
ENSMUSG00000080783	1.2315	-1.95179	1.60979	-1.21245	0.225341	0.377104
ENSMUSG00000097334	6.01563	0.695675	0.573832	1.21233	0.225386	0.377151
ENSMUSG00000027665	1268.98	0.309594	0.255418	1.21211	0.225471	0.377265
ENSMUSG00000035337	13.594	-0.569644	0.469999	-1.21201	0.225508	0.377298
ENSMUSG00000027133	550.046	-0.260033	0.21461	-1.21166	0.225643	0.377496
ENSMUSG00000030357	1882.34	-0.32703	0.269919	-1.21158	0.225672	0.377515
ENSMUSG00000038384	898.715	0.2092	0.172695	1.21139	0.225747	0.377611
ENSMUSG00000021947	603.969	0.352921	0.291406	1.2111	0.225858	0.377768
ENSMUSG00000102672	1.39749	-2.13459	1.76283	-1.21089	0.225939	0.377875
ENSMUSG00000079455	2.22063	2.19482	1.81356	1.21023	0.226191	0.378104
ENSMUSG00000038831	271.581	0.335565	0.277287	1.21017	0.226212	0.378104
ENSMUSG00000084863	1.3156	-2.03814	1.68418	-1.21017	0.226213	0.378104
ENSMUSG00000043572	97.1953	-0.344017	0.284263	-1.2102	0.226201	0.378104
ENSMUSG00000094840	3.96525	1.22287	1.01045	1.21022	0.226193	0.378104
ENSMUSG00000030232	1598.57	-0.293939	0.242829	-1.21048	0.226096	0.378104
ENSMUSG00000057880	607.209	-0.447179	0.369505	-1.21021	0.226198	0.378104
ENSMUSG00000060275	20.4797	-0.760968	0.628751	-1.21029	0.226169	0.378104
ENSMUSG00000042684	311.823	0.353002	0.291762	1.2099	0.226318	0.378221
ENSMUSG00000034574	1038.97	-0.319536	0.264094	-1.20994	0.226303	0.378221
ENSMUSG00000097440	23.6108	0.68154	0.563383	1.20973	0.226384	0.378303
ENSMUSG00000020128	689.792	0.28745	0.237718	1.20921	0.226583	0.378579
ENSMUSG00000023036	3658.38	-0.433004	0.35808	-1.20924	0.226572	0.378579
ENSMUSG00000089695	1.27045	-1.95787	1.61931	-1.20908	0.226634	0.378612
ENSMUSG00000025060	2000	0.353767	0.292595	1.20907	0.226637	0.378612
ENSMUSG00000046761	293.842	-0.463264	0.38318	-1.209	0.226663	0.378627
ENSMUSG00000020956	206.161	-0.237433	0.19647	-1.20849	0.226857	0.378922
ENSMUSG00000096370	92.3576	0.362964	0.300362	1.20842	0.226885	0.378939
ENSMUSG00000029219	0.978088	2.67859	2.21685	1.20829	0.226937	0.378953
ENSMUSG00000007815	6873.87	-0.209847	0.173676	-1.20827	0.226945	0.378953
ENSMUSG00000073414	3.31675	1.36023	1.12571	1.20833	0.22692	0.378953
ENSMUSG00000024583	1081.34	-0.30143	0.249529	-1.208	0.227049	0.379098
ENSMUSG00000074467	10.8803	-0.613703	0.508072	-1.2079	0.227084	0.379128
ENSMUSG00000006307	1473.25	0.198869	0.164659	1.20776	0.227138	0.379161
ENSMUSG00000044390	21.3275	0.528261	0.437374	1.2078	0.227123	0.379161
ENSMUSG00000115684	2.20466	1.65435	1.36986	1.20767	0.227172	0.379189
ENSMUSG00000068877	21.9249	0.561246	0.464788	1.20753	0.227227	0.379203
ENSMUSG00000015133	1084.39	0.229093	0.18971	1.2076	0.227201	0.379203
ENSMUSG00000097705	14.9846	0.659777	0.546411	1.20747	0.22725	0.379203
ENSMUSG00000103138	17.4855	0.738023	0.61121	1.20748	0.227248	0.379203
ENSMUSG00000063796	1.49991	-3.84993	3.18908	-1.20722	0.227347	0.379336
ENSMUSG00000068014	3.92293	1.2289	1.01816	1.20698	0.22744	0.379348
ENSMUSG00000043618	17.6603	-0.566285	0.469147	-1.20705	0.227412	0.379348
ENSMUSG00000047515	7.63577	-0.754246	0.624898	-1.20699	0.227436	0.379348
ENSMUSG00000020303	159.747	0.780334	0.646513	1.20699	0.227436	0.379348
ENSMUSG00000046791	195.951	-0.364034	0.301596	-1.20702	0.227423	0.379348
ENSMUSG00000100131	349.239	-0.51309	0.425167	-1.2068	0.22751	0.379437
ENSMUSG00000019933	1.8327	1.25107	1.03693	1.20651	0.227621	0.379592
ENSMUSG00000097557	3.29631	-1.02222	0.847574	-1.20606	0.227796	0.379856
ENSMUSG00000020003	187.556	-0.22502	0.186585	-1.20599	0.227821	0.379869
ENSMUSG00000042106	363.819	0.588694	0.488215	1.20581	0.227892	0.379958
ENSMUSG00000084221	24.4054	0.502225	0.416539	1.20571	0.227929	0.379992
ENSMUSG00000054892	25.5524	0.783635	0.650033	1.20553	0.227998	0.380051
ENSMUSG00000022621	249.02	0.278197	0.230768	1.20553	0.228	0.380051
ENSMUSG00000056220	205.667	0.67959	0.563825	1.20532	0.228079	0.380098
ENSMUSG00000028229	116.087	-0.300566	0.249366	-1.20532	0.228078	0.380098
ENSMUSG00000062931	142.769	-0.392153	0.325338	-1.20537	0.22806	0.380098
ENSMUSG00000049093	1.01661	-2.43139	2.01737	-1.20522	0.228117	0.380131
ENSMUSG00000026017	141.183	0.340324	0.28245	1.2049	0.228242	0.380278
ENSMUSG00000001785	463.769	-0.253321	0.210257	-1.20482	0.228274	0.380278
ENSMUSG00000112489	5.54534	-0.83449	0.692565	-1.20493	0.228231	0.380278
ENSMUSG00000097874	1.92526	-1.50555	1.2496	-1.20482	0.228272	0.380278
ENSMUSG00000030868	1184.37	0.1935	0.160653	1.20446	0.228411	0.380433
ENSMUSG00000112848	2.03046	-1.60049	1.32874	-1.20451	0.228391	0.380433
ENSMUSG00000024842	3.0527	1.51022	1.25387	1.20444	0.228419	0.380433
ENSMUSG00000048170	768.612	0.198805	0.165107	1.2041	0.228551	0.380624
ENSMUSG00000069539	524.52	0.269794	0.224126	1.20376	0.228683	0.380816
ENSMUSG00000019577	123.795	0.5033	0.418137	1.20367	0.228716	0.380823
ENSMUSG00000010277	5967.9	-0.246922	0.205143	-1.20366	0.228722	0.380823
ENSMUSG00000039167	349.713	0.470712	0.391174	1.20333	0.228848	0.381004
ENSMUSG00000047139	142.526	0.642716	0.534366	1.20276	0.229068	0.381341
ENSMUSG00000097042	146.589	0.506618	0.421355	1.20235	0.229226	0.381576
ENSMUSG00000048222	460.309	0.418453	0.348065	1.20223	0.229275	0.381628
ENSMUSG00000021009	932.127	0.239479	0.199275	1.20175	0.22946	0.381906
ENSMUSG00000027177	2475.43	0.39102	0.325388	1.2017	0.229479	0.381909
ENSMUSG00000056755	2.19691	-1.37335	1.14294	-1.2016	0.22952	0.38195
ENSMUSG00000086904	82.4925	-0.922082	0.767575	-1.20129	0.229638	0.382116
ENSMUSG00000044709	621.448	-0.27622	0.229974	-1.20109	0.229714	0.382215
ENSMUSG00000078716	210.395	0.316601	0.263639	1.20089	0.229794	0.382319
ENSMUSG00000079557	1581	-0.303477	0.252728	-1.2008	0.229828	0.382346
ENSMUSG00000028717	71.5098	0.547485	0.455991	1.20065	0.229888	0.382417
ENSMUSG00000047757	39.7311	0.474715	0.395453	1.20043	0.229971	0.382527
ENSMUSG00000079658	790.332	-0.175169	0.145947	-1.20023	0.230052	0.382632
ENSMUSG00000087026	4.3156	-0.967343	0.806061	-1.20009	0.230105	0.382681
ENSMUSG00000022973	890.91	-0.30611	0.255079	-1.20006	0.230116	0.382681
ENSMUSG00000032010	357.865	-0.263652	0.219746	-1.1998	0.230216	0.382819
ENSMUSG00000062691	117.831	-0.253011	0.21089	-1.19973	0.230243	0.382834
ENSMUSG00000075276	3.41424	1.34265	1.11939	1.19946	0.230351	0.382984
ENSMUSG00000092417	194.231	-0.330475	0.275652	-1.19889	0.230572	0.383324
ENSMUSG00000086401	9.44446	0.646389	0.539186	1.19882	0.230597	0.383335
ENSMUSG00000056698	311.431	0.257876	0.21514	1.19864	0.230667	0.383423
ENSMUSG00000049691	0.948483	3.74487	3.12496	1.19837	0.230773	0.38357
ENSMUSG00000105790	1.23576	-1.91928	1.60214	-1.19795	0.230938	0.383816
ENSMUSG00000059305	3.88181	0.942176	0.786609	1.19777	0.231007	0.383901
ENSMUSG00000087213	13.5639	0.600843	0.501726	1.19755	0.231092	0.384014
ENSMUSG00000043999	7.00587	0.941262	0.786035	1.19748	0.231119	0.38403
ENSMUSG00000029147	1244.23	-0.187947	0.156968	-1.19736	0.231167	0.384081
ENSMUSG00000058897	7.75186	-0.859025	0.717579	-1.19711	0.231262	0.384122
ENSMUSG00000056753	14.0106	0.557938	0.466066	1.19712	0.231259	0.384122
ENSMUSG00000034164	90.5881	0.618827	0.516913	1.19716	0.231244	0.384122
ENSMUSG00000117371	1.00502	-2.41265	2.01532	-1.19716	0.231246	0.384122
ENSMUSG00000109599	1.97076	1.21834	1.01787	1.19695	0.231327	0.38415
ENSMUSG00000080888	12.0321	0.921418	0.769814	1.19694	0.231331	0.38415
ENSMUSG00000054408	1314.09	-0.218694	0.182708	-1.19696	0.231324	0.38415
ENSMUSG00000032348	826.406	-0.802128	0.670243	-1.19677	0.231396	0.384229
ENSMUSG00000073274	2.33876	-2.29135	1.91476	-1.19667	0.231434	0.384233
ENSMUSG00000111521	53.8984	0.285581	0.238643	1.19669	0.231428	0.384233
ENSMUSG00000086925	59.4508	-0.507999	0.424555	-1.19654	0.231484	0.384241
ENSMUSG00000064141	75.4126	-0.380036	0.317609	-1.19655	0.231481	0.384241
ENSMUSG00000064145	1039.15	-0.187018	0.156301	-1.19653	0.231491	0.384241
ENSMUSG00000112980	63.2344	0.594021	0.496496	1.19643	0.23153	0.384278
ENSMUSG00000027366	1324.08	-0.282385	0.236034	-1.19637	0.231552	0.384285
ENSMUSG00000002105	1378.59	-0.280514	0.234554	-1.19595	0.231717	0.384528
ENSMUSG00000049504	546.466	-0.270992	0.226609	-1.19586	0.231751	0.384528
ENSMUSG00000102562	13.3426	1.0304	0.861609	1.1959	0.231735	0.384528
ENSMUSG00000109214	2.90937	-1.52263	1.27348	-1.19564	0.231835	0.384639
ENSMUSG00000097304	5.65117	0.798817	0.668305	1.19529	0.231974	0.384841
ENSMUSG00000029063	1997.93	-0.203692	0.170429	-1.19517	0.23202	0.384888
ENSMUSG00000027500	24.7581	0.895582	0.74954	1.19484	0.232148	0.385042
ENSMUSG00000020420	70.1484	0.317051	0.265342	1.19488	0.232134	0.385042
ENSMUSG00000032251	122.347	-0.354649	0.296831	-1.19478	0.232173	0.385053
ENSMUSG00000050936	40.9387	-0.657193	0.550114	-1.19465	0.232224	0.38511
ENSMUSG00000107770	151.882	-0.455431	0.381246	-1.19459	0.232249	0.385122
ENSMUSG00000046865	750.561	-0.317562	0.265865	-1.19445	0.232303	0.385182
ENSMUSG00000045087	6.57648	1.58361	1.32612	1.19417	0.232411	0.385333
ENSMUSG00000047867	444.467	0.301495	0.252503	1.19402	0.232469	0.385392
ENSMUSG00000107653	11.5224	-0.56829	0.475958	-1.19399	0.232482	0.385392
ENSMUSG00000113424	110.299	-0.479165	0.40135	-1.19388	0.232525	0.385409
ENSMUSG00000096948	13.7058	0.70956	0.594334	1.19388	0.232527	0.385409
ENSMUSG00000101567	2.75252	-1.13244	0.948716	-1.19365	0.232614	0.385524
ENSMUSG00000108486	1.40809	-1.44831	1.21343	-1.19357	0.232645	0.385542
ENSMUSG00000061991	1.91846	2.1544	1.80506	1.19353	0.23266	0.385542
ENSMUSG00000074521	28.7868	-0.478634	0.40114	-1.19318	0.232797	0.385741
ENSMUSG00000034892	6436.05	0.303474	0.254359	1.19309	0.232834	0.385773
ENSMUSG00000062310	2.80995	-1.17524	0.985381	-1.19268	0.232996	0.385972
ENSMUSG00000036023	446.146	0.332411	0.278717	1.19265	0.233007	0.385972
ENSMUSG00000059864	2.63728	-1.69561	1.42166	-1.19269	0.23299	0.385972
ENSMUSG00000103823	6.66826	-0.747385	0.626756	-1.19246	0.233079	0.386062
ENSMUSG00000096672	3.99423	-2.0407	1.71167	-1.19223	0.233172	0.386187
ENSMUSG00000036162	1.98621	-1.56692	1.31437	-1.19215	0.233204	0.386211
ENSMUSG00000092674	3.57304	-1.12837	0.946602	-1.19202	0.233252	0.386261
ENSMUSG00000058317	536.08	-0.237813	0.199539	-1.19181	0.233336	0.386313
ENSMUSG00000020702	3.83772	1.50609	1.26366	1.19185	0.23332	0.386313
ENSMUSG00000098692	3.34469	0.962571	0.807646	1.19182	0.23333	0.386313
ENSMUSG00000017754	4419.1	0.492924	0.413628	1.19171	0.233376	0.386351
ENSMUSG00000042229	436.357	0.299843	0.251636	1.19157	0.233429	0.386409
ENSMUSG00000066392	4.28207	1.59235	1.33642	1.1915	0.233458	0.386429
ENSMUSG00000062896	2.72142	-1.37014	1.15033	-1.19108	0.233621	0.386669
ENSMUSG00000116789	0.903467	2.52856	2.12302	1.19102	0.233645	0.38668
ENSMUSG00000028460	3.16865	-1.15903	0.973335	-1.19078	0.23374	0.386809
ENSMUSG00000059213	2.4971	1.26824	1.06586	1.18987	0.234096	0.387368
ENSMUSG00000031078	3888.66	0.313801	0.26377	1.18968	0.234174	0.38741
ENSMUSG00000045690	299.148	-0.412205	0.346465	-1.18974	0.234147	0.38741
ENSMUSG00000033031	147.064	0.650058	0.546401	1.18971	0.234162	0.38741
ENSMUSG00000024952	1186.58	-0.347519	0.292227	-1.18921	0.234357	0.387683
ENSMUSG00000054455	2945.18	-0.260289	0.218934	-1.18889	0.234483	0.387846
ENSMUSG00000087593	3.77771	-0.896761	0.754297	-1.18887	0.23449	0.387846
ENSMUSG00000027668	867.855	-0.311982	0.262453	-1.18871	0.234552	0.38789
ENSMUSG00000073759	5.85991	-1.38929	1.16873	-1.18872	0.234548	0.38789
ENSMUSG00000069913	3.81301	1.11643	0.939224	1.18867	0.23457	0.387891
ENSMUSG00000106392	3.20585	-1.16732	0.982092	-1.18861	0.234595	0.387902
ENSMUSG00000075040	453.503	-0.262114	0.220603	-1.18817	0.234766	0.388011
ENSMUSG00000078601	1.6978	-2.4365	2.05048	-1.18826	0.234731	0.388011
ENSMUSG00000085810	1.56486	1.53073	1.28827	1.18821	0.23475	0.388011
ENSMUSG00000037913	5.2412	-0.953882	0.802754	-1.18826	0.23473	0.388011
ENSMUSG00000111446	1.65513	1.32099	1.11173	1.18823	0.234744	0.388011
ENSMUSG00000116378	2.50807	2.83808	2.38848	1.18824	0.234739	0.388011
ENSMUSG00000114797	805.403	-0.275535	0.231924	-1.18804	0.234818	0.388037
ENSMUSG00000022892	23586.5	-0.367213	0.309086	-1.18806	0.234809	0.388037
ENSMUSG00000032530	10.8989	-1.37522	1.15771	-1.18787	0.234884	0.388117
ENSMUSG00000035206	1400.75	0.234308	0.197267	1.18777	0.234925	0.388156
ENSMUSG00000000489	728.733	0.363425	0.306002	1.18766	0.234968	0.388199
ENSMUSG00000020834	46.2685	0.531383	0.447473	1.18752	0.235022	0.388258
ENSMUSG00000113831	57.8123	0.366321	0.308517	1.18736	0.235085	0.388333
ENSMUSG00000087480	6.26455	1.51808	1.2786	1.1873	0.23511	0.388344
ENSMUSG00000006262	716.21	-0.278835	0.234868	-1.1872	0.23515	0.388381
ENSMUSG00000105613	2.01428	-1.55223	1.30759	-1.18709	0.235193	0.388425
ENSMUSG00000006019	484.268	0.263599	0.222093	1.18689	0.235271	0.388524
ENSMUSG00000047013	3.89554	1.15	0.969181	1.18657	0.235397	0.388573
ENSMUSG00000030512	360.349	0.196604	0.165688	1.18659	0.23539	0.388573
ENSMUSG00000097000	49.8817	-0.390933	0.329447	-1.18663	0.235373	0.388573
ENSMUSG00000116908	34.2579	0.72338	0.609571	1.1867	0.235344	0.388573
ENSMUSG00000022701	101.803	0.491534	0.414257	1.18655	0.235407	0.388573
ENSMUSG00000025228	3228.45	-0.278901	0.235037	-1.18663	0.235375	0.388573
ENSMUSG00000109366	1.15227	1.93418	1.63038	1.18634	0.235488	0.388678
ENSMUSG00000042055	972.5	-0.225858	0.190446	-1.18595	0.235643	0.388905
ENSMUSG00000108170	0.947968	1.94378	1.63946	1.18562	0.235773	0.389089
ENSMUSG00000113880	8.76587	0.800801	0.67551	1.18548	0.235829	0.389125
ENSMUSG00000030166	270.237	0.411397	0.347025	1.1855	0.235822	0.389125
ENSMUSG00000092278	27.6198	0.849637	0.716795	1.18533	0.235888	0.389192
ENSMUSG00000033732	1867.4	0.256202	0.216177	1.18515	0.235959	0.389251
ENSMUSG00000113625	24.1777	-0.728145	0.614392	-1.18515	0.235959	0.389251
ENSMUSG00000106963	1.07119	2.24357	1.89327	1.18502	0.236008	0.389303
ENSMUSG00000103973	9.1273	-0.672424	0.567598	-1.18468	0.236142	0.389495
ENSMUSG00000068798	1335.26	0.384579	0.324686	1.18447	0.236229	0.389608
ENSMUSG00000072494	40.3533	-0.407479	0.344046	-1.18437	0.236265	0.389622
ENSMUSG00000095130	4.31149	-1.91101	1.61354	-1.18436	0.236272	0.389622
ENSMUSG00000103252	1.25772	-1.9424	1.64066	-1.18391	0.236447	0.389686
ENSMUSG00000034755	1.27746	3.67217	3.10164	1.18395	0.236434	0.389686
ENSMUSG00000042626	2153.43	0.267717	0.22614	1.18385	0.236471	0.389686
ENSMUSG00000042312	844.624	-0.354885	0.299693	-1.18416	0.23635	0.389686
ENSMUSG00000019779	88.0492	0.505634	0.427047	1.18403	0.236403	0.389686
ENSMUSG00000109992	0.979701	-3.23888	2.73541	-1.18406	0.23639	0.389686
ENSMUSG00000036291	488.971	-0.290719	0.245569	-1.18386	0.236468	0.389686
ENSMUSG00000070315	76.6835	0.597667	0.504786	1.184	0.236413	0.389686
ENSMUSG00000117358	1.2125	-1.89163	1.59771	-1.18396	0.236429	0.389686
ENSMUSG00000039977	5.56567	-0.915216	0.773293	-1.18353	0.236599	0.389868
ENSMUSG00000010154	35.3461	-0.511896	0.432575	-1.18337	0.236663	0.389916
ENSMUSG00000060176	4.64158	1.44883	1.22432	1.18337	0.236661	0.389916
ENSMUSG00000064246	54.7689	1.84648	1.56063	1.18316	0.236746	0.390023
ENSMUSG00000106341	0.97875	-2.38369	2.01486	-1.18306	0.236787	0.390061
ENSMUSG00000033629	998.874	-0.192781	0.162976	-1.18288	0.236858	0.39015
ENSMUSG00000004568	697.663	0.205892	0.174069	1.18282	0.236882	0.390159
ENSMUSG00000086392	7.55002	-0.735676	0.622048	-1.18267	0.236941	0.390195
ENSMUSG00000098048	1.62689	-1.69793	1.43567	-1.18268	0.236937	0.390195
ENSMUSG00000024283	1121.07	0.311267	0.2632	1.18263	0.236957	0.390195
ENSMUSG00000060639	65.5998	0.488533	0.41314	1.18249	0.237012	0.390258
ENSMUSG00000033027	3.03041	0.979082	0.828284	1.18206	0.237182	0.390478
ENSMUSG00000030731	43.2796	0.81011	0.685317	1.18209	0.237168	0.390478
ENSMUSG00000022960	151.665	0.363467	0.307526	1.18191	0.237243	0.390549
ENSMUSG00000110505	1.79555	2.16663	1.83358	1.18164	0.237349	0.390696
ENSMUSG00000067389	0.927987	1.94065	1.64261	1.18144	0.237427	0.390795
ENSMUSG00000044950	382.429	0.326598	0.27653	1.18106	0.237579	0.391015
ENSMUSG00000106391	6.23945	0.740856	0.627373	1.18089	0.237648	0.3911
ENSMUSG00000090141	0.923974	-3.17383	2.68781	-1.18082	0.237674	0.391113
ENSMUSG00000074627	1.43039	1.83487	1.55412	1.18065	0.237741	0.391135
ENSMUSG00000088008	1.0443	-3.31106	2.80443	-1.18065	0.237741	0.391135
ENSMUSG00000030629	1006.84	0.191143	0.161884	1.18074	0.237706	0.391135
ENSMUSG00000031546	385.4	-0.184829	0.156573	-1.18047	0.237814	0.391226
ENSMUSG00000081436	1.57551	1.50706	1.27675	1.18039	0.237847	0.391251
ENSMUSG00000083325	143.433	0.336216	0.284876	1.18022	0.237913	0.391286
ENSMUSG00000102912	1.97114	-1.55917	1.32106	-1.18024	0.237905	0.391286
ENSMUSG00000041915	601.068	0.227741	0.192968	1.1802	0.237921	0.391286
ENSMUSG00000094152	1.40581	-2.16875	1.83799	-1.17996	0.238017	0.391415
ENSMUSG00000040084	177.639	0.46168	0.39131	1.17983	0.238067	0.391438
ENSMUSG00000027684	82.5705	0.466279	0.395253	1.1797	0.23812	0.391438
ENSMUSG00000067367	195.967	0.401057	0.339962	1.17971	0.238115	0.391438
ENSMUSG00000089665	5.88326	-1.0111	0.856989	-1.17983	0.238069	0.391438
ENSMUSG00000035933	703.158	0.419309	0.355418	1.17976	0.238094	0.391438
ENSMUSG00000056487	2.11072	-1.27089	1.0777	-1.17926	0.238294	0.391694
ENSMUSG00000022715	0.956782	-3.21895	2.72993	-1.17913	0.238346	0.391741
ENSMUSG00000064337	6717.49	0.39788	0.337444	1.1791	0.238358	0.391741
ENSMUSG00000007594	10.9617	-0.786712	0.667743	-1.17816	0.238731	0.392295
ENSMUSG00000073374	49.8529	-0.385028	0.326794	-1.1782	0.238718	0.392295
ENSMUSG00000074807	70.3924	-0.297097	0.252192	-1.17806	0.238773	0.392335
ENSMUSG00000034832	1650.22	0.269177	0.228522	1.1779	0.238836	0.392369
ENSMUSG00000001247	66.136	0.673695	0.571956	1.17788	0.238845	0.392369
ENSMUSG00000087168	5.72055	0.896052	0.760738	1.17787	0.238848	0.392369
ENSMUSG00000037325	225.464	-0.366002	0.310814	-1.17756	0.238972	0.392545
ENSMUSG00000051029	4.46324	1.16844	0.992379	1.17742	0.239029	0.392609
ENSMUSG00000114638	7.61196	0.58627	0.498038	1.17716	0.239132	0.392749
ENSMUSG00000021877	4149.02	-0.27671	0.235099	-1.17699	0.2392	0.392831
ENSMUSG00000036452	309.602	0.263763	0.22412	1.17688	0.239243	0.392873
ENSMUSG00000014980	329.067	0.197154	0.167539	1.17676	0.23929	0.39292
ENSMUSG00000026558	804.802	0.425411	0.361529	1.1767	0.239315	0.392932
ENSMUSG00000039648	218.923	-0.351225	0.298534	-1.1765	0.239396	0.392977
ENSMUSG00000038759	1003.02	-0.289928	0.246423	-1.17655	0.239377	0.392977
ENSMUSG00000080776	84.0818	0.27084	0.230205	1.17652	0.239388	0.392977
ENSMUSG00000026878	3088.38	-0.230719	0.196137	-1.17632	0.239468	0.393014
ENSMUSG00000027655	376.767	-0.202078	0.17179	-1.17631	0.239472	0.393014
ENSMUSG00000073787	59.5865	-0.431778	0.367061	-1.17631	0.239471	0.393014
ENSMUSG00000042784	15.815	0.663543	0.564146	1.17619	0.239519	0.393062
ENSMUSG00000028156	1109.68	-0.447514	0.380535	-1.17601	0.23959	0.39315
ENSMUSG00000081087	331.613	-0.273072	0.232214	-1.17595	0.239615	0.39316
ENSMUSG00000073430	2.24187	1.24812	1.06146	1.17585	0.239654	0.393195
ENSMUSG00000081888	6.16997	-0.802184	0.682306	-1.17569	0.239717	0.393269
ENSMUSG00000113123	6.463	0.782538	0.665704	1.1755	0.239793	0.393365
ENSMUSG00000094777	1.15497	2.94037	2.50179	1.17531	0.239871	0.393464
ENSMUSG00000064858	1.23653	-1.92507	1.63823	-1.1751	0.239956	0.393574
ENSMUSG00000022265	712.881	0.337433	0.287177	1.175	0.239994	0.393578
ENSMUSG00000024056	80.7836	0.692194	0.589089	1.17502	0.239985	0.393578
ENSMUSG00000026563	456.342	-0.148407	0.126335	-1.17471	0.24011	0.393709
ENSMUSG00000102881	2.12449	1.39998	1.19176	1.17472	0.240106	0.393709
ENSMUSG00000104569	9.29774	-0.567524	0.483217	-1.17447	0.240206	0.393837
ENSMUSG00000051154	1027.52	-0.184085	0.156746	-1.17442	0.240226	0.393841
ENSMUSG00000059994	8.59567	-0.638317	0.543617	-1.1742	0.240314	0.393924
ENSMUSG00000020722	28.8247	1.36892	1.16585	1.17418	0.240324	0.393924
ENSMUSG00000023025	646.552	-0.319786	0.272353	-1.17416	0.240331	0.393924
ENSMUSG00000071661	42.529	0.391348	0.333325	1.17407	0.240366	0.393952
ENSMUSG00000030590	442.463	0.250832	0.213675	1.1739	0.240436	0.394038
ENSMUSG00000019943	2094.61	0.415705	0.354142	1.17384	0.24046	0.394048
ENSMUSG00000054752	307.737	-0.405663	0.345661	-1.17359	0.240561	0.394184
ENSMUSG00000021252	448.256	-0.305628	0.260474	-1.17335	0.240655	0.394309
ENSMUSG00000026915	370.103	-0.376991	0.321312	-1.17329	0.240681	0.394322
ENSMUSG00000021975	406.843	-0.202459	0.172568	-1.17321	0.240711	0.394341
ENSMUSG00000045954	294.985	0.536937	0.457733	1.17304	0.240781	0.394427
ENSMUSG00000059714	1903.16	0.218912	0.186642	1.17289	0.240838	0.394491
ENSMUSG00000103839	19.6207	0.774067	0.660044	1.17275	0.240896	0.394557
ENSMUSG00000111929	2.5729	-1.02962	0.878048	-1.17262	0.240948	0.394612
ENSMUSG00000086370	163.216	-0.452509	0.385933	-1.17251	0.240993	0.394658
ENSMUSG00000026885	16.7798	0.595653	0.508123	1.17226	0.241092	0.39479
ENSMUSG00000001558	4.43535	0.872402	0.744266	1.17216	0.241131	0.394825
ENSMUSG00000052533	1024.28	-0.231938	0.197906	-1.17196	0.241213	0.39493
ENSMUSG00000041769	563.833	0.224604	0.191663	1.17187	0.24125	0.39493
ENSMUSG00000085211	5.74587	-0.987333	0.842523	-1.17188	0.241247	0.39493
ENSMUSG00000083833	1115.93	0.239946	0.204861	1.17127	0.241492	0.395298
ENSMUSG00000067235	169.4	0.559317	0.477636	1.17101	0.241594	0.395436
ENSMUSG00000075587	1.7391	1.41954	1.2127	1.17055	0.241779	0.395679
ENSMUSG00000025208	430.368	-0.252754	0.215925	-1.17056	0.241775	0.395679
ENSMUSG00000099998	86.6054	0.460636	0.393559	1.17044	0.241825	0.395725
ENSMUSG00000038932	4.24612	1.8202	1.55553	1.17014	0.241944	0.39589
ENSMUSG00000016382	1608.75	0.273628	0.233918	1.16976	0.242098	0.396083
ENSMUSG00000066057	65.4737	-0.380812	0.325543	-1.16977	0.242092	0.396083
ENSMUSG00000025537	7.56325	1.32736	1.13482	1.16967	0.242136	0.396115
ENSMUSG00000110290	1.7335	-1.81518	1.55194	-1.16962	0.242156	0.396119
ENSMUSG00000091378	0.957208	-2.35296	2.0124	-1.16923	0.242312	0.396346
ENSMUSG00000029449	44.3981	0.47354	0.405141	1.16883	0.242474	0.39658
ENSMUSG00000118171	86.0776	0.628216	0.537508	1.16876	0.242502	0.396597
ENSMUSG00000042251	1.4372	1.82298	1.55983	1.1687	0.242525	0.396604
ENSMUSG00000029338	2452.4	0.317219	0.271498	1.1684	0.242644	0.396711
ENSMUSG00000055704	1.65578	1.31268	1.12344	1.16844	0.242628	0.396711
ENSMUSG00000104116	3.80244	-1.26177	1.07988	-1.16843	0.242633	0.396711
ENSMUSG00000079157	1.19295	1.88792	1.61591	1.16833	0.242672	0.396728
ENSMUSG00000034245	339.905	-0.492919	0.42195	-1.16819	0.242729	0.39677
ENSMUSG00000113843	1.16536	-1.85887	1.59125	-1.16818	0.242734	0.39677
ENSMUSG00000026514	2.01345	1.6005	1.37014	1.16813	0.242756	0.396776
ENSMUSG00000103160	12.2345	-0.670681	0.574188	-1.16805	0.242786	0.396796
ENSMUSG00000110344	41.8802	0.482604	0.413186	1.16801	0.242804	0.396797
ENSMUSG00000027995	410.878	-0.385475	0.330071	-1.16786	0.242864	0.396865
ENSMUSG00000030534	283.624	-0.17754	0.152067	-1.16751	0.243005	0.397065
ENSMUSG00000084772	2.074	-1.64136	1.40625	-1.16719	0.243135	0.397243
ENSMUSG00000025326	1031.04	0.341248	0.292377	1.16715	0.24315	0.397243
ENSMUSG00000103588	2.77019	1.29173	1.10701	1.16687	0.243262	0.397397
ENSMUSG00000096976	1.54421	-1.66658	1.42857	-1.16661	0.24337	0.397479
ENSMUSG00000110170	23.1865	0.759198	0.650731	1.16669	0.243337	0.397479
ENSMUSG00000045410	78.766	0.896605	0.768583	1.16657	0.243384	0.397479
ENSMUSG00000094194	3.76825	-1.95595	1.6766	-1.16662	0.243364	0.397479
ENSMUSG00000023031	414.983	0.372163	0.319051	1.16647	0.243426	0.397517
ENSMUSG00000041890	1261.97	0.195245	0.167402	1.16633	0.243483	0.397526
ENSMUSG00000111197	8.65542	-0.704543	0.604074	-1.16632	0.243485	0.397526
ENSMUSG00000037896	663.838	0.281174	0.241066	1.16638	0.243463	0.397526
ENSMUSG00000052496	22.2937	-0.664224	0.569581	-1.16616	0.243549	0.3976
ENSMUSG00000048502	6.08767	-1.60291	1.37506	-1.16571	0.243733	0.397872
ENSMUSG00000090110	69.0686	0.3596	0.308509	1.1656	0.243774	0.397909
ENSMUSG00000102353	9.88204	-0.689307	0.591413	-1.16553	0.243806	0.397931
ENSMUSG00000015757	422.735	0.430588	0.369509	1.1653	0.243899	0.398053
ENSMUSG00000046179	182.339	-0.686734	0.589545	-1.16485	0.244078	0.398317
ENSMUSG00000073678	477.883	-0.292388	0.251022	-1.16479	0.244103	0.398327
ENSMUSG00000016984	94.6673	0.496986	0.426732	1.16463	0.244167	0.398403
ENSMUSG00000090460	4.62967	-1.09827	0.943302	-1.16429	0.244308	0.398573
ENSMUSG00000112527	1.22167	-1.93266	1.65992	-1.16431	0.2443	0.398573
ENSMUSG00000118249	2.5738	1.21078	1.04024	1.16394	0.244447	0.398771
ENSMUSG00000086172	1.88191	-1.91331	1.64407	-1.16376	0.24452	0.39886
ENSMUSG00000005373	7.23364	1.32699	1.14049	1.16353	0.244614	0.398955
ENSMUSG00000024878	112.246	-0.338434	0.290868	-1.16353	0.244614	0.398955
ENSMUSG00000033450	105.725	-0.291673	0.250695	-1.16346	0.244645	0.398975
ENSMUSG00000051716	1.25604	1.58866	1.36607	1.16294	0.244854	0.399287
ENSMUSG00000027708	327.731	0.318308	0.273749	1.16277	0.244922	0.399368
ENSMUSG00000082765	3.54196	1.09234	0.93973	1.1624	0.245073	0.399585
ENSMUSG00000049891	47.4113	-0.357331	0.307423	-1.16234	0.245096	0.399593
ENSMUSG00000032612	1866.63	-0.181892	0.156494	-1.1623	0.245115	0.399594
ENSMUSG00000021414	5.38548	1.09306	0.940598	1.16209	0.245198	0.399699
ENSMUSG00000099803	1.18319	-1.90551	1.63994	-1.16194	0.24526	0.399772
ENSMUSG00000026275	681.624	0.218182	0.187796	1.1618	0.245317	0.399805
ENSMUSG00000042446	778.791	0.261897	0.225417	1.16184	0.245302	0.399805
ENSMUSG00000029708	494.097	0.206982	0.178171	1.1617	0.245356	0.399839
ENSMUSG00000102014	4.21262	1.02216	0.879965	1.16159	0.245403	0.399885
ENSMUSG00000028125	21.0988	-0.69038	0.594415	-1.16145	0.245461	0.39991
ENSMUSG00000031849	25.881	0.829558	0.714264	1.16142	0.245472	0.39991
ENSMUSG00000032691	45.4347	0.6589	0.567305	1.16146	0.245456	0.39991
ENSMUSG00000097997	2.80799	-1.20288	1.0361	-1.16097	0.245654	0.400176
ENSMUSG00000029669	150.772	0.470353	0.405186	1.16083	0.24571	0.400237
ENSMUSG00000098463	1.35491	-3.7043	3.19133	-1.16074	0.245749	0.400242
ENSMUSG00000061808	17.2733	-0.721673	0.621736	-1.16074	0.245748	0.400242
ENSMUSG00000050368	25.2833	0.791978	0.682453	1.16049	0.245851	0.400364
ENSMUSG00000029309	9644.29	-0.506284	0.436277	-1.16046	0.24586	0.400364
ENSMUSG00000046747	6.65358	-0.936376	0.806961	-1.16037	0.245897	0.400394
ENSMUSG00000095869	2.51183	-1.27662	1.10027	-1.16027	0.245938	0.400432
ENSMUSG00000027380	3.44921	1.35334	1.16667	1.16	0.246048	0.40058
ENSMUSG00000067925	1474.47	-0.308164	0.265722	-1.15972	0.246162	0.400737
ENSMUSG00000021620	7.65978	-0.844492	0.728217	-1.15967	0.246183	0.400741
ENSMUSG00000096255	928.297	0.241433	0.2082	1.15962	0.246202	0.400743
ENSMUSG00000062518	9.63869	-1.20127	1.0362	-1.15931	0.24633	0.400922
ENSMUSG00000038069	168.147	0.241309	0.208182	1.15912	0.246406	0.401016
ENSMUSG00000025260	805.972	-0.217179	0.187373	-1.15908	0.246424	0.401016
ENSMUSG00000018347	202.078	-0.206637	0.178286	-1.15902	0.246448	0.401024
ENSMUSG00000102919	1.63605	-1.71856	1.48291	-1.15891	0.246493	0.401039
ENSMUSG00000000078	2358.23	-0.253896	0.219081	-1.15892	0.246491	0.401039
ENSMUSG00000069272	2.1555	1.16006	1.00109	1.15879	0.24654	0.401077
ENSMUSG00000117262	1.66588	-1.74981	1.51007	-1.15876	0.246553	0.401077
ENSMUSG00000081272	550.087	-0.313767	0.270811	-1.15862	0.246611	0.401113
ENSMUSG00000032028	7.69378	1.09473	0.944856	1.15862	0.246612	0.401113
ENSMUSG00000040234	2060.25	-0.239333	0.206614	-1.15836	0.246717	0.401254
ENSMUSG00000036120	282.595	0.207563	0.179195	1.15831	0.246737	0.401257
ENSMUSG00000034762	5.48011	0.785008	0.677747	1.15826	0.246757	0.401261
ENSMUSG00000033987	7.12549	-1.06492	0.919474	-1.15818	0.246791	0.401266
ENSMUSG00000047888	1126.45	0.318017	0.274587	1.15816	0.246797	0.401266
ENSMUSG00000114902	2.14828	1.22713	1.05977	1.15793	0.246894	0.401395
ENSMUSG00000053916	69.1407	0.251266	0.21703	1.15775	0.246967	0.401454
ENSMUSG00000028577	811.801	-0.263664	0.227739	-1.15775	0.246966	0.401454
ENSMUSG00000095865	7.15823	1.61008	1.39111	1.15741	0.247106	0.401645
ENSMUSG00000002297	187.881	-0.318344	0.275069	-1.15732	0.24714	0.401645
ENSMUSG00000004980	8183.72	0.234882	0.20295	1.15734	0.247134	0.401645
ENSMUSG00000090637	1.45269	2.48848	2.15108	1.15685	0.247333	0.40193
ENSMUSG00000109645	20.53	0.43884	0.379441	1.15654	0.247459	0.402076
ENSMUSG00000096988	3.90208	0.904815	0.782341	1.15655	0.247457	0.402076
ENSMUSG00000087381	52.6513	-0.371956	0.321658	-1.15637	0.247529	0.40216
ENSMUSG00000018927	1239.99	0.494508	0.42766	1.15631	0.247554	0.40217
ENSMUSG00000107495	1.10036	-1.7502	1.51409	-1.15594	0.247705	0.402386
ENSMUSG00000051504	27.3849	0.798129	0.690574	1.15575	0.247785	0.402486
ENSMUSG00000114842	3.13094	1.08953	0.942802	1.15563	0.247833	0.402505
ENSMUSG00000032484	3.75548	-1.6964	1.46789	-1.15567	0.247817	0.402505
ENSMUSG00000054280	644.525	0.306367	0.265138	1.1555	0.247885	0.402559
ENSMUSG00000024818	564.761	0.323607	0.280085	1.15539	0.247931	0.402604
ENSMUSG00000032525	4487.74	-0.456916	0.395553	-1.15513	0.248037	0.402746
ENSMUSG00000084284	36.0385	-0.358573	0.310432	-1.15508	0.248058	0.402752
ENSMUSG00000021595	792.058	0.20028	0.173413	1.15493	0.248119	0.40282
ENSMUSG00000104061	2.7714	-1.18067	1.0227	-1.15447	0.248309	0.403072
ENSMUSG00000117440	1.26439	1.57947	1.36815	1.15446	0.24831	0.403072
ENSMUSG00000026223	7007.85	0.316555	0.274212	1.15442	0.248329	0.403073
ENSMUSG00000044313	19.0709	0.878826	0.76134	1.15431	0.248371	0.403111
ENSMUSG00000021807	1345.79	0.189855	0.164494	1.15417	0.248429	0.403174
ENSMUSG00000012889	28.8292	0.650831	0.564035	1.15388	0.248548	0.403338
ENSMUSG00000048897	728.72	-0.175205	0.151862	-1.15371	0.248619	0.403423
ENSMUSG00000083477	30.0721	-0.34179	0.296302	-1.15352	0.248697	0.403521
ENSMUSG00000089992	1.33753	-2.04644	1.77452	-1.15323	0.248815	0.403577
ENSMUSG00000053470	1506.62	-0.407087	0.352959	-1.15336	0.248764	0.403577
ENSMUSG00000034269	2339.9	0.355915	0.308629	1.15321	0.248824	0.403577
ENSMUSG00000018846	1205.16	0.318485	0.276148	1.15331	0.248782	0.403577
ENSMUSG00000038002	628.31	0.262338	0.22748	1.15324	0.248813	0.403577
ENSMUSG00000001056	523.196	-0.389068	0.337426	-1.15305	0.248892	0.403596
ENSMUSG00000078915	54.8827	0.796679	0.690947	1.15302	0.2489	0.403596
ENSMUSG00000066637	60.1996	-0.265666	0.230412	-1.15301	0.248908	0.403596
ENSMUSG00000022476	334.546	-0.303237	0.262968	-1.15313	0.248856	0.403596
ENSMUSG00000030795	7323.57	0.252922	0.219403	1.15278	0.249003	0.403719
ENSMUSG00000104528	2.20358	-1.75453	1.52218	-1.15264	0.249057	0.403777
ENSMUSG00000033768	43.3231	0.740662	0.642734	1.15236	0.249172	0.403934
ENSMUSG00000032228	2592.2	0.381683	0.331281	1.15214	0.249262	0.40405
ENSMUSG00000061601	24.9691	-1.27878	1.11004	-1.15202	0.249314	0.404075
ENSMUSG00000024098	1406.08	0.306666	0.266193	1.15205	0.249302	0.404075
ENSMUSG00000022978	172.194	0.208662	0.181141	1.15194	0.249348	0.4041
ENSMUSG00000049676	39.3774	0.505776	0.439104	1.15184	0.249388	0.404116
ENSMUSG00000116957	2.87642	0.998764	0.867117	1.15182	0.249394	0.404116
ENSMUSG00000081487	2.23348	-1.36909	1.18888	-1.15158	0.249493	0.404194
ENSMUSG00000096108	0.932118	-3.17236	2.75481	-1.15157	0.249498	0.404194
ENSMUSG00000024186	57.9849	0.580251	0.503843	1.15165	0.249465	0.404194
ENSMUSG00000022064	109.977	0.512864	0.445469	1.15129	0.249613	0.404352
ENSMUSG00000085873	2.34382	-1.15642	1.00454	-1.15119	0.249654	0.404388
ENSMUSG00000091896	2255.58	-0.167708	0.145692	-1.15111	0.249686	0.40441
ENSMUSG00000074553	12.901	-0.674162	0.585928	-1.15059	0.249901	0.404729
ENSMUSG00000113292	0.925721	-2.31452	2.01169	-1.15054	0.249923	0.404735
ENSMUSG00000107796	0.974401	1.9439	1.68967	1.15046	0.249954	0.404754
ENSMUSG00000037759	57.702	-0.504377	0.438551	-1.1501	0.250103	0.404941
ENSMUSG00000116121	11.8715	-0.984453	0.855977	-1.15009	0.250106	0.404941
ENSMUSG00000095159	11.688	-0.648982	0.56435	-1.14996	0.250158	0.404996
ENSMUSG00000113966	1.5177	1.59636	1.38832	1.14985	0.250205	0.405043
ENSMUSG00000049908	1.55211	-3.09877	2.69508	-1.14979	0.250232	0.405056
ENSMUSG00000075162	1.45335	-1.47981	1.28754	-1.14933	0.250421	0.405332
ENSMUSG00000048120	798.512	-0.395096	0.343816	-1.14915	0.250494	0.405421
ENSMUSG00000044763	181.331	-0.311953	0.271514	-1.14894	0.250581	0.405532
ENSMUSG00000029627	106.792	-0.277269	0.241351	-1.14882	0.25063	0.405581
ENSMUSG00000095366	27.853	0.665779	0.579562	1.14876	0.250654	0.40559
ENSMUSG00000030207	416.52	-0.237424	0.206707	-1.1486	0.250722	0.40567
ENSMUSG00000108801	32.7249	0.461895	0.402169	1.14851	0.250758	0.405699
ENSMUSG00000079410	2.83078	-1.78709	1.5561	-1.14844	0.250788	0.405703
ENSMUSG00000060808	1.65601	1.30207	1.1338	1.14841	0.250797	0.405703
ENSMUSG00000032782	280.299	0.309833	0.269867	1.1481	0.250929	0.405885
ENSMUSG00000026404	152.656	-0.214899	0.187196	-1.14799	0.250972	0.405926
ENSMUSG00000033904	362.965	0.397761	0.346587	1.14765	0.251112	0.406122
ENSMUSG00000069830	6.29893	0.769017	0.670116	1.14759	0.251138	0.406135
ENSMUSG00000034833	7.4505	0.618482	0.539052	1.14735	0.251237	0.406264
ENSMUSG00000040412	3.38935	-1.28672	1.12177	-1.14704	0.251363	0.406409
ENSMUSG00000109086	5.33575	1.19353	1.04051	1.14706	0.251357	0.406409
ENSMUSG00000096160	31.7637	-0.52355	0.456608	-1.14661	0.251544	0.406672
ENSMUSG00000090236	24.7754	-0.511749	0.446357	-1.1465	0.251587	0.406712
ENSMUSG00000097160	1.51506	1.5967	1.39275	1.14644	0.251614	0.406725
ENSMUSG00000118038	4.18929	-1.26257	1.1018	-1.14592	0.251828	0.40704
ENSMUSG00000099767	0.904233	-3.1302	2.73182	-1.14583	0.251865	0.407047
ENSMUSG00000078552	3.14811	1.19051	1.03904	1.14578	0.251885	0.407047
ENSMUSG00000000326	1292.21	0.216083	0.188591	1.14578	0.251887	0.407047
ENSMUSG00000039891	24.4779	-0.88296	0.770707	-1.14565	0.251941	0.407103
ENSMUSG00000041245	54.5168	0.649609	0.567243	1.1452	0.252125	0.407251
ENSMUSG00000004127	129.787	0.285353	0.249172	1.1452	0.252124	0.407251
ENSMUSG00000094286	1.90795	-1.5203	1.3275	-1.14523	0.252112	0.407251
ENSMUSG00000064158	4.52837	0.770564	0.672802	1.14531	0.252083	0.407251
ENSMUSG00000017309	762.77	0.646494	0.56449	1.14527	0.252097	0.407251
ENSMUSG00000052407	49.6714	0.502674	0.439143	1.14467	0.252345	0.40749
ENSMUSG00000030411	111.875	0.340665	0.29758	1.14478	0.252299	0.40749
ENSMUSG00000064264	95.7744	0.541121	0.472732	1.14467	0.252346	0.40749
ENSMUSG00000034681	1088.62	-0.257177	0.224666	-1.14471	0.252329	0.40749
ENSMUSG00000024958	992.193	-0.317374	0.27728	-1.1446	0.252376	0.407508
ENSMUSG00000050567	584.672	0.241294	0.210907	1.14408	0.252591	0.407825
ENSMUSG00000106164	1.81977	1.53952	1.3457	1.14403	0.252613	0.407831
ENSMUSG00000068324	7.67241	-0.760838	0.665092	-1.14396	0.252641	0.407845
ENSMUSG00000023353	1304.04	-0.220274	0.192562	-1.14391	0.252659	0.407846
ENSMUSG00000021741	1.1877	1.43278	1.25259	1.14386	0.252682	0.407853
ENSMUSG00000050503	7.74442	0.700207	0.612254	1.14365	0.252767	0.407959
ENSMUSG00000071568	36.9696	0.384714	0.336482	1.14334	0.252896	0.408138
ENSMUSG00000078954	10.3976	0.98138	0.858397	1.14327	0.252927	0.408157
ENSMUSG00000084974	0.902108	-3.11732	2.72716	-1.14307	0.253011	0.408264
ENSMUSG00000072324	75.505	-0.379184	0.331796	-1.14282	0.253113	0.408367
ENSMUSG00000038615	6316.26	-0.218014	0.190775	-1.14278	0.253131	0.408367
ENSMUSG00000022619	5.51939	-0.798627	0.698808	-1.14284	0.253104	0.408367
ENSMUSG00000074283	39.0866	0.528289	0.462334	1.14266	0.253181	0.408419
ENSMUSG00000038530	143.566	0.410318	0.359133	1.14252	0.253236	0.408477
ENSMUSG00000083911	8.48695	0.603052	0.527861	1.14244	0.25327	0.408501
ENSMUSG00000096474	1.34798	1.76224	1.54295	1.14213	0.253402	0.408684
ENSMUSG00000031594	0.927698	2.54521	2.22883	1.14195	0.253476	0.408774
ENSMUSG00000091199	3.1149	1.19024	1.04271	1.14149	0.253667	0.409052
ENSMUSG00000036323	1305.31	0.271654	0.238024	1.14129	0.25375	0.409156
ENSMUSG00000079511	227.412	-0.32428	0.284181	-1.14111	0.253826	0.409249
ENSMUSG00000107720	0.941563	1.92744	1.68919	1.14104	0.253851	0.409259
ENSMUSG00000032264	817.411	-0.469079	0.411127	-1.14096	0.253887	0.409287
ENSMUSG00000093484	1.30333	-2.0187	1.76973	-1.14068	0.254001	0.409441
ENSMUSG00000057506	339.335	-0.187432	0.16433	-1.14058	0.254046	0.409483
ENSMUSG00000028085	181.726	-0.285858	0.250661	-1.14042	0.254112	0.409561
ENSMUSG00000034724	628.98	0.21916	0.192205	1.14024	0.254185	0.409618
ENSMUSG00000085731	1.80257	-1.37129	1.20258	-1.14028	0.254168	0.409618
ENSMUSG00000023845	1681.83	0.284807	0.249821	1.14004	0.254268	0.409721
ENSMUSG00000007122	79.3171	1.1048	0.969494	1.13957	0.254467	0.410008
ENSMUSG00000096974	48.7815	-0.520218	0.456521	-1.13953	0.254483	0.410008
ENSMUSG00000042625	1753.72	0.312027	0.273851	1.1394	0.254534	0.41006
ENSMUSG00000006740	2044.4	0.484617	0.425346	1.13935	0.254558	0.410068
ENSMUSG00000036073	337.805	-0.258916	0.227262	-1.13928	0.254586	0.410083
ENSMUSG00000109618	11.9216	0.581748	0.510648	1.13923	0.254605	0.410085
ENSMUSG00000039814	33.485	-0.622352	0.546349	-1.13911	0.254657	0.410138
ENSMUSG00000001632	872.699	-0.204327	0.179414	-1.13886	0.254762	0.410247
ENSMUSG00000069890	1.99894	-2.03228	1.78448	-1.13887	0.254759	0.410247
ENSMUSG00000044502	860.121	-0.2825	0.24809	-1.1387	0.254829	0.410305
ENSMUSG00000118283	1.89255	1.35931	1.19375	1.13868	0.254835	0.410305
ENSMUSG00000068466	45.9307	0.440257	0.38669	1.13853	0.254901	0.41038
ENSMUSG00000020271	1355.77	0.235244	0.206641	1.13842	0.254946	0.410393
ENSMUSG00000003119	462.903	0.35371	0.310694	1.13845	0.254931	0.410393
ENSMUSG00000040040	205.323	0.279766	0.245846	1.13797	0.255133	0.410664
ENSMUSG00000101750	1.57653	-1.64767	1.44832	-1.13764	0.255269	0.410853
ENSMUSG00000022818	3.6403	-1.01411	0.891625	-1.13737	0.255384	0.411008
ENSMUSG00000040661	880.78	0.217793	0.191497	1.13732	0.255405	0.411011
ENSMUSG00000045948	353.513	-0.329138	0.289416	-1.13725	0.255434	0.411029
ENSMUSG00000104103	9.4559	0.994358	0.874411	1.13717	0.255466	0.411049
ENSMUSG00000059195	1491.31	-0.417854	0.367544	-1.13688	0.255588	0.411194
ENSMUSG00000030002	2408.73	0.311816	0.274276	1.13687	0.255593	0.411194
ENSMUSG00000103415	2.38695	1.21962	1.07305	1.13659	0.255711	0.411293
ENSMUSG00000028755	21.3289	-0.712878	0.627177	-1.13665	0.255686	0.411293
ENSMUSG00000024220	924.776	-0.230261	0.202586	-1.13661	0.255701	0.411293
ENSMUSG00000058812	1.29853	-1.9809	1.74302	-1.13648	0.255757	0.411338
ENSMUSG00000101225	57.3559	-0.244748	0.215396	-1.13627	0.255843	0.411415
ENSMUSG00000038485	944.104	0.216096	0.190174	1.13631	0.255828	0.411415
ENSMUSG00000015647	630.54	0.521127	0.458695	1.13611	0.255911	0.411466
ENSMUSG00000075502	7.55774	0.787383	0.693044	1.13612	0.255906	0.411466
ENSMUSG00000018765	1414.99	0.129682	0.114164	1.13593	0.255986	0.411556
ENSMUSG00000038022	263.286	-0.413372	0.363948	-1.1358	0.25604	0.411613
ENSMUSG00000097597	1.72416	1.46349	1.28899	1.13537	0.256218	0.411869
ENSMUSG00000020392	606.595	-0.294416	0.25945	-1.13477	0.256471	0.412246
ENSMUSG00000108892	1.53904	-2.26384	1.99512	-1.13468	0.256508	0.412274
ENSMUSG00000091135	1.79776	-2.54374	2.24191	-1.13463	0.25653	0.412279
ENSMUSG00000094595	26.1244	-0.679994	0.599347	-1.13456	0.25656	0.412298
ENSMUSG00000064262	155.886	0.296148	0.261036	1.13451	0.256581	0.412302
ENSMUSG00000048216	49.3926	0.944008	0.832226	1.13432	0.256662	0.412401
ENSMUSG00000023286	657.111	-0.249141	0.219665	-1.13419	0.256717	0.412459
ENSMUSG00000027805	310.977	-0.537109	0.473647	-1.13398	0.256801	0.412564
ENSMUSG00000108465	26.3842	-0.516126	0.455164	-1.13393	0.256823	0.412569
ENSMUSG00000025510	5599.47	-0.319657	0.281988	-1.13358	0.25697	0.412776
ENSMUSG00000051225	7.90121	1.37309	1.21138	1.13349	0.257009	0.412809
ENSMUSG00000109587	10.6063	0.91656	0.808665	1.13342	0.257036	0.412822
ENSMUSG00000038192	2.69526	-1.38202	1.21939	-1.13336	0.257062	0.412833
ENSMUSG00000039787	594.913	0.292366	0.258036	1.13304	0.257195	0.413017
ENSMUSG00000027637	808.389	-0.293146	0.258756	-1.1329	0.257255	0.413056
ENSMUSG00000050621	1456.48	0.306821	0.270831	1.13289	0.257262	0.413056
ENSMUSG00000048732	81.1997	0.358934	0.316853	1.13281	0.257294	0.413056
ENSMUSG00000117875	38.9496	-0.367859	0.324729	-1.13282	0.257291	0.413056
ENSMUSG00000099689	181.113	0.330713	0.291994	1.1326	0.257382	0.413135
ENSMUSG00000086480	1.45692	-1.54575	1.36473	-1.13264	0.257365	0.413135
ENSMUSG00000003161	2013.81	0.195971	0.173043	1.1325	0.257425	0.413171
ENSMUSG00000013646	598.61	0.221029	0.195176	1.13246	0.257441	0.413171
ENSMUSG00000023170	549.064	0.238544	0.210666	1.13233	0.257495	0.413227
ENSMUSG00000062997	2609.22	0.268815	0.237479	1.13195	0.257656	0.413455
ENSMUSG00000020973	82.4365	-0.346876	0.306467	-1.13185	0.257696	0.41349
ENSMUSG00000103625	1.33781	-2.02314	1.78778	-1.13165	0.257784	0.413586
ENSMUSG00000002949	700.406	0.207111	0.183021	1.13162	0.257794	0.413586
ENSMUSG00000037296	297.752	-0.200735	0.177406	-1.1315	0.257846	0.413609
ENSMUSG00000092300	12.1065	0.811301	0.717005	1.13151	0.257839	0.413609
ENSMUSG00000003868	496.199	0.2148	0.189865	1.13133	0.257916	0.413691
ENSMUSG00000027551	409.96	-0.225956	0.199743	-1.13123	0.257958	0.413729
ENSMUSG00000053199	239.007	0.628383	0.555597	1.13101	0.258052	0.41385
ENSMUSG00000022744	611.885	0.255727	0.226118	1.13095	0.258077	0.41386
ENSMUSG00000033285	460.683	0.324545	0.286993	1.13085	0.25812	0.413898
ENSMUSG00000113178	7.89189	2.01262	1.77999	1.13069	0.258184	0.41397
ENSMUSG00000026457	3986.61	-0.281594	0.249107	-1.13041	0.258301	0.414129
ENSMUSG00000050270	108.985	-0.417972	0.36979	-1.13029	0.258352	0.414181
ENSMUSG00000045973	1223.02	0.201974	0.178756	1.12989	0.258524	0.414426
ENSMUSG00000038611	1143.81	-0.147973	0.131025	-1.12935	0.25875	0.414757
ENSMUSG00000114253	75.7807	-0.508161	0.45006	-1.1291	0.258857	0.414898
ENSMUSG00000070390	57.0772	0.467947	0.414479	1.129	0.258897	0.414933
ENSMUSG00000103123	1.95524	-1.50678	1.3348	-1.12884	0.258964	0.414968
ENSMUSG00000008333	566.097	-0.234389	0.207631	-1.12887	0.258951	0.414968
ENSMUSG00000118017	1.25535	-3.60432	3.19301	-1.12882	0.258976	0.414968
ENSMUSG00000113036	17.1723	-0.675539	0.598522	-1.12868	0.259034	0.415031
ENSMUSG00000026304	5.05152	-1.12349	0.995507	-1.12856	0.259083	0.415049
ENSMUSG00000044021	2.4625	-1.57129	1.39224	-1.1286	0.259066	0.415049
ENSMUSG00000002107	2713.56	-0.309949	0.274653	-1.12851	0.259105	0.415055
ENSMUSG00000079092	10.0165	-2.85137	2.52686	-1.12842	0.259141	0.415081
ENSMUSG00000048899	8.68067	-0.930883	0.825026	-1.12831	0.25919	0.41513
ENSMUSG00000087055	2.67561	-1.10689	0.981067	-1.12826	0.259212	0.415135
ENSMUSG00000078588	19.7442	-0.683627	0.605965	-1.12816	0.259251	0.415167
ENSMUSG00000006010	624.991	0.461238	0.409172	1.12725	0.259638	0.415699
ENSMUSG00000026785	266.156	0.335529	0.297655	1.12724	0.259639	0.415699
ENSMUSG00000018411	755.104	0.766167	0.67966	1.12728	0.259624	0.415699
ENSMUSG00000006699	7367.86	-0.216962	0.192488	-1.12714	0.259681	0.415736
ENSMUSG00000074034	10.174	-0.750862	0.666285	-1.12694	0.259769	0.415846
ENSMUSG00000034781	2340.33	-0.292486	0.25959	-1.12672	0.25986	0.415961
ENSMUSG00000057123	124.336	0.463208	0.411216	1.12643	0.259982	0.416126
ENSMUSG00000072966	117.814	-0.535522	0.475533	-1.12615	0.260101	0.416287
ENSMUSG00000115457	29.3666	-0.526489	0.467557	-1.12604	0.260148	0.416331
ENSMUSG00000071537	35.752	-0.678744	0.602888	-1.12582	0.260242	0.416451
ENSMUSG00000081992	40.4707	0.298309	0.265055	1.12546	0.260394	0.416664
ENSMUSG00000050552	727.836	-0.36303	0.322591	-1.12536	0.260438	0.416704
ENSMUSG00000109669	2.25283	-1.7818	1.58362	-1.12515	0.260526	0.416814
ENSMUSG00000029334	25.9201	0.679637	0.604549	1.12421	0.260926	0.417424
ENSMUSG00000026251	1.36623	2.10672	1.87415	1.1241	0.260973	0.417439
ENSMUSG00000029234	986.967	-0.169397	0.150694	-1.12411	0.260965	0.417439
ENSMUSG00000035376	468.55	-0.397874	0.353972	-1.12403	0.261002	0.417455
ENSMUSG00000104571	1.4674	-1.53224	1.36367	-1.12361	0.261177	0.417674
ENSMUSG00000035342	1687.19	0.231036	0.205617	1.12362	0.261173	0.417674
ENSMUSG00000062040	211.801	-0.300203	0.267203	-1.1235	0.261224	0.417708
ENSMUSG00000058073	3.09618	0.940852	0.837448	1.12348	0.261236	0.417708
ENSMUSG00000059878	632.097	0.288616	0.256946	1.12325	0.26133	0.417829
ENSMUSG00000050558	6.36117	1.25431	1.11678	1.12315	0.261374	0.417869
ENSMUSG00000057829	2.93951	1.16768	1.0398	1.12299	0.261443	0.417947
ENSMUSG00000002546	2439.53	-0.269933	0.240421	-1.12275	0.261544	0.418079
ENSMUSG00000037606	1259.98	0.283708	0.252704	1.12269	0.26157	0.41809
ENSMUSG00000043614	83.8152	0.393742	0.350812	1.12237	0.261704	0.418223
ENSMUSG00000055313	29.2761	0.450725	0.401603	1.12231	0.261729	0.418223
ENSMUSG00000113980	7.70936	-0.775276	0.69074	-1.12239	0.261699	0.418223
ENSMUSG00000071650	3505.56	-0.185348	0.165146	-1.12232	0.261724	0.418223
ENSMUSG00000028441	3.81305	0.930081	0.828759	1.12226	0.261753	0.418231
ENSMUSG00000093956	1.22946	-3.58344	3.19338	-1.12215	0.2618	0.418246
ENSMUSG00000116933	1.22946	-3.58344	3.19338	-1.12215	0.2618	0.418246
ENSMUSG00000008461	6.45716	1.90859	1.70103	1.12202	0.261854	0.418302
ENSMUSG00000037490	20.0197	-0.745551	0.664589	-1.12182	0.261938	0.418392
ENSMUSG00000041347	10.6552	-1.097	0.977897	-1.1218	0.261949	0.418392
ENSMUSG00000044250	89.0172	0.549137	0.489598	1.12161	0.262029	0.41849
ENSMUSG00000104786	4.16476	-0.907758	0.809408	-1.12151	0.262072	0.418527
ENSMUSG00000111619	7.04921	0.691054	0.616239	1.12141	0.262115	0.418562
ENSMUSG00000025218	294.502	-0.341829	0.304832	-1.12137	0.262131	0.418562
ENSMUSG00000049897	2.63133	-1.34609	1.20047	-1.12131	0.262157	0.418573
ENSMUSG00000026491	851.847	0.372968	0.332671	1.12113	0.262232	0.418662
ENSMUSG00000071141	1.23713	-3.57921	3.19345	-1.1208	0.262374	0.418859
ENSMUSG00000087624	23.8761	-0.527774	0.470944	-1.12067	0.262427	0.418912
ENSMUSG00000042462	187.273	0.370361	0.330548	1.12045	0.262524	0.419037
ENSMUSG00000058728	3.74293	1.14164	1.01903	1.12032	0.262576	0.419068
ENSMUSG00000071660	508.765	-0.178417	0.159256	-1.12031	0.262582	0.419068
ENSMUSG00000097372	1.50155	-1.59615	1.42484	-1.12023	0.262614	0.419089
ENSMUSG00000081824	19.5195	-0.542277	0.484131	-1.1201	0.26267	0.419148
ENSMUSG00000113267	1.1711	3.49528	3.12195	1.11958	0.262892	0.41933
ENSMUSG00000072109	11.9557	0.626626	0.559726	1.11952	0.262917	0.41933
ENSMUSG00000044594	1.1711	3.49528	3.12195	1.11958	0.262892	0.41933
ENSMUSG00000028416	2469.11	-0.187914	0.167817	-1.11976	0.262817	0.41933
ENSMUSG00000028478	3159.88	-0.235737	0.21056	-1.11957	0.262896	0.41933
ENSMUSG00000112096	15.5864	0.651395	0.581822	1.11958	0.262894	0.41933
ENSMUSG00000022521	890.181	0.252158	0.225232	1.11955	0.262907	0.41933
ENSMUSG00000083013	1.22763	-3.57362	3.19355	-1.11901	0.263136	0.419648
ENSMUSG00000083900	2.26406	-1.0927	0.976691	-1.11877	0.263237	0.419779
ENSMUSG00000097513	1.72033	-1.80883	1.61697	-1.11865	0.263288	0.419831
ENSMUSG00000074466	72.2632	-0.355864	0.318175	-1.11845	0.263373	0.419936
ENSMUSG00000001017	2309.11	0.153794	0.137574	1.1179	0.26361	0.420252
ENSMUSG00000033788	426.674	0.350469	0.313502	1.11791	0.263604	0.420252
ENSMUSG00000101501	1.23184	1.79036	1.60223	1.11742	0.263815	0.420469
ENSMUSG00000005506	2649.8	-0.196625	0.17596	-1.11744	0.263805	0.420469
ENSMUSG00000031230	1.12981	2.9223	2.61534	1.11737	0.263837	0.420469
ENSMUSG00000052241	5.4415	-0.765559	0.685056	-1.11751	0.263775	0.420469
ENSMUSG00000034764	3.99237	0.93652	0.838155	1.11736	0.263841	0.420469
ENSMUSG00000091613	2.37432	-1.86801	1.672	-1.11723	0.263894	0.420523
ENSMUSG00000031785	683.485	0.358555	0.320949	1.11717	0.263922	0.420537
ENSMUSG00000040289	94.4824	0.33203	0.297298	1.11682	0.26407	0.420741
ENSMUSG00000021669	892.362	0.282925	0.25336	1.11669	0.264125	0.420799
ENSMUSG00000107658	32.3399	0.557036	0.499025	1.11625	0.264315	0.421072
ENSMUSG00000022899	7.56261	1.00693	0.902185	1.1161	0.26438	0.421144
ENSMUSG00000043702	238.106	-0.30948	0.277311	-1.116	0.264421	0.42118
ENSMUSG00000106128	4.46803	-0.778679	0.698068	-1.11548	0.264646	0.421477
ENSMUSG00000022519	104.016	0.84718	0.759475	1.11548	0.264644	0.421477
ENSMUSG00000053442	3.7695	-0.889316	0.797402	-1.11527	0.264737	0.421591
ENSMUSG00000026602	14.9863	-0.953899	0.855439	-1.1151	0.264808	0.421655
ENSMUSG00000062365	7.49691	-0.796018	0.713865	-1.11508	0.264815	0.421655
ENSMUSG00000089764	44.4303	-0.356183	0.319526	-1.11472	0.264968	0.421868
ENSMUSG00000097167	27.6773	-0.398521	0.357551	-1.11458	0.265028	0.421883
ENSMUSG00000006763	288.82	0.17888	0.160481	1.11465	0.265	0.421883
ENSMUSG00000109608	1.99142	-1.5494	1.39015	-1.11456	0.265041	0.421883
ENSMUSG00000113789	5.01028	0.898701	0.806353	1.11452	0.265054	0.421883
ENSMUSG00000026315	398.333	-0.298804	0.268238	-1.11395	0.2653	0.422053
ENSMUSG00000098789	72.146	0.258162	0.23175	1.11396	0.265294	0.422053
ENSMUSG00000027465	2157.33	-0.240204	0.215631	-1.11396	0.265298	0.422053
ENSMUSG00000038369	924.777	0.255047	0.228982	1.11383	0.265353	0.422053
ENSMUSG00000029030	2804.67	-0.19883	0.178471	-1.11408	0.265245	0.422053
ENSMUSG00000006920	1264.2	-0.221239	0.198624	-1.11386	0.265339	0.422053
ENSMUSG00000042857	62.6444	0.262614	0.235767	1.11387	0.265334	0.422053
ENSMUSG00000020982	561.681	0.501369	0.45006	1.114	0.265277	0.422053
ENSMUSG00000021139	84.1251	-0.373107	0.334894	-1.1141	0.265234	0.422053
ENSMUSG00000033610	109.23	0.344374	0.30908	1.11419	0.265197	0.422053
ENSMUSG00000038902	811.806	0.246672	0.221477	1.11376	0.265382	0.422069
ENSMUSG00000050471	271.685	0.167313	0.150255	1.11352	0.265484	0.422201
ENSMUSG00000001847	6606.98	-0.169858	0.15259	-1.11317	0.265637	0.422414
ENSMUSG00000106354	1.44362	-2.20803	1.98368	-1.1131	0.265666	0.422426
ENSMUSG00000110926	2.84818	-1.20186	1.07979	-1.11306	0.265683	0.422426
ENSMUSG00000118211	2.611	-1.30461	1.17237	-1.1128	0.265796	0.422574
ENSMUSG00000082284	6.07825	-0.859906	0.772812	-1.1127	0.265838	0.422611
ENSMUSG00000104197	1.29388	-2.00888	1.80593	-1.11238	0.265974	0.422778
ENSMUSG00000014932	247.258	0.434986	0.391068	1.1123	0.266008	0.422778
ENSMUSG00000030199	654.773	0.268794	0.241646	1.11234	0.26599	0.422778
ENSMUSG00000116226	23.0926	-0.528461	0.475117	-1.11228	0.26602	0.422778
ENSMUSG00000103532	12.0021	-0.601391	0.540869	-1.1119	0.266182	0.423005
ENSMUSG00000024399	92.6528	0.509221	0.458093	1.11161	0.266305	0.423171
ENSMUSG00000024096	1343.38	0.178751	0.160827	1.11145	0.266374	0.423249
ENSMUSG00000074622	1276.39	-0.343029	0.308679	-1.11128	0.266447	0.423305
ENSMUSG00000001763	17.1045	0.483906	0.43544	1.1113	0.266438	0.423305
ENSMUSG00000034875	459.73	-0.181031	0.162969	-1.11084	0.266639	0.423548
ENSMUSG00000022940	374.617	-0.25807	0.232316	-1.11086	0.26663	0.423548
ENSMUSG00000009112	926.148	0.281052	0.253028	1.11075	0.266674	0.423573
ENSMUSG00000108402	6.12246	1.01071	0.910134	1.11051	0.266778	0.423708
ENSMUSG00000080797	10.7924	0.497054	0.44766	1.11034	0.266853	0.423797
ENSMUSG00000038058	813.338	0.277785	0.250197	1.11027	0.266884	0.423814
ENSMUSG00000101698	74.8882	-0.508983	0.458459	-1.1102	0.266912	0.423828
ENSMUSG00000086740	3.3647	-0.886273	0.798364	-1.11011	0.266951	0.42386
ENSMUSG00000103195	1.18444	2.40925	2.17059	1.10995	0.267019	0.423937
ENSMUSG00000112928	1.28008	-1.97418	1.77876	-1.10986	0.26706	0.423941
ENSMUSG00000032238	647.549	-0.351149	0.316381	-1.10989	0.267046	0.423941
ENSMUSG00000037649	327.904	0.336885	0.30359	1.10967	0.267142	0.42404
ENSMUSG00000093885	2.35211	-1.45873	1.31475	-1.10951	0.26721	0.424118
ENSMUSG00000037773	690.3	0.149868	0.135091	1.10938	0.267264	0.424174
ENSMUSG00000097146	1.43008	-2.9876	2.69314	-1.10934	0.267285	0.424176
ENSMUSG00000080836	12.0577	-0.601074	0.541917	-1.10916	0.26736	0.424265
ENSMUSG00000097271	3.31432	-0.988948	0.891896	-1.10882	0.26751	0.424455
ENSMUSG00000057191	215.101	-0.347653	0.313541	-1.10879	0.267519	0.424455
ENSMUSG00000033068	223.63	-0.239447	0.216002	-1.10854	0.26763	0.424601
ENSMUSG00000034371	236.664	-0.337847	0.304816	-1.10836	0.267704	0.424688
ENSMUSG00000102275	15.449	0.548194	0.494671	1.1082	0.267776	0.424762
ENSMUSG00000085992	2.3171	1.12045	1.01108	1.10817	0.267789	0.424762
ENSMUSG00000052928	440.085	-0.259509	0.23427	-1.10774	0.267976	0.425027
ENSMUSG00000094817	1.19567	-3.53708	3.19421	-1.10734	0.268147	0.425235
ENSMUSG00000113651	7.84715	0.737096	0.665643	1.10735	0.268145	0.425235
ENSMUSG00000021072	727.275	-0.240246	0.216966	-1.1073	0.268165	0.425235
ENSMUSG00000062963	1054.13	-0.275425	0.248758	-1.1072	0.268207	0.425272
ENSMUSG00000032452	12.9811	-0.738071	0.666895	-1.10673	0.268412	0.425565
ENSMUSG00000078864	55.3915	-0.635038	0.573896	-1.10654	0.268493	0.425603
ENSMUSG00000038542	517.067	-0.186836	0.168838	-1.1066	0.268468	0.425603
ENSMUSG00000025154	1226.27	-0.414455	0.374546	-1.10655	0.268487	0.425603
ENSMUSG00000026842	2486.01	0.190191	0.171894	1.10644	0.268535	0.425607
ENSMUSG00000047643	72.5089	0.597159	0.539694	1.10648	0.26852	0.425607
ENSMUSG00000028661	1.94763	-1.53273	1.38543	-1.10633	0.268586	0.425644
ENSMUSG00000071644	4912.94	-0.220824	0.199606	-1.1063	0.268597	0.425644
ENSMUSG00000013974	21.2023	-0.568125	0.513583	-1.1062	0.26864	0.425682
ENSMUSG00000058254	1763.48	-0.293046	0.264927	-1.10614	0.268668	0.425695
ENSMUSG00000039810	338.03	-0.199419	0.180362	-1.10566	0.268872	0.425989
ENSMUSG00000113035	3.28838	1.02471	0.926983	1.10543	0.268975	0.426121
ENSMUSG00000086382	15.2475	0.486102	0.439786	1.10531	0.269023	0.426166
ENSMUSG00000090077	359.405	0.338312	0.306108	1.1052	0.269071	0.42619
ENSMUSG00000106296	3.51357	-1.3333	1.20645	-1.10515	0.269096	0.42619
ENSMUSG00000034647	833.173	0.409658	0.370671	1.10518	0.269082	0.42619
ENSMUSG00000084203	1.17287	-1.86868	1.6912	-1.10494	0.269184	0.426269
ENSMUSG00000096856	56.5261	0.409019	0.370173	1.10494	0.269185	0.426269
ENSMUSG00000102143	89.1155	-0.645157	0.584024	-1.10468	0.2693	0.42642
ENSMUSG00000057596	11.3913	0.749902	0.679065	1.10432	0.269456	0.426637
ENSMUSG00000100679	1.19109	-3.52731	3.19439	-1.10422	0.269497	0.426672
ENSMUSG00000019997	1969.12	0.643517	0.582822	1.10414	0.269533	0.426697
ENSMUSG00000020919	1116.3	-0.203657	0.1845	-1.10383	0.269668	0.42688
ENSMUSG00000083914	10.7179	-0.665353	0.602944	-1.10351	0.269806	0.427008
ENSMUSG00000059565	50.8376	-0.485003	0.439497	-1.10354	0.269792	0.427008
ENSMUSG00000053889	8.00327	-0.703099	0.637112	-1.10357	0.269779	0.427008
ENSMUSG00000109495	4.2588	-0.821699	0.744725	-1.10336	0.269871	0.427079
ENSMUSG00000001323	450.098	0.234075	0.212187	1.10316	0.269959	0.427187
ENSMUSG00000097193	4.23944	1.02342	0.92777	1.1031	0.269983	0.427195
ENSMUSG00000024107	2.07642	1.80697	1.63822	1.10301	0.270025	0.42723
ENSMUSG00000029658	7.33509	-0.926147	0.83976	-1.10287	0.270083	0.427292
ENSMUSG00000038160	489.633	-0.218629	0.198272	-1.10268	0.270168	0.427395
ENSMUSG00000023944	17065.1	-0.241196	0.218836	-1.10218	0.270385	0.427708
ENSMUSG00000035649	761.077	0.469883	0.426363	1.10207	0.27043	0.42773
ENSMUSG00000048108	3.22842	-1.17252	1.06395	-1.10204	0.270443	0.42773
ENSMUSG00000011958	2656.1	0.191736	0.173987	1.10201	0.270457	0.42773
ENSMUSG00000056300	4.23439	-0.94517	0.857953	-1.10166	0.270611	0.427942
ENSMUSG00000015971	546.022	-0.141408	0.128367	-1.10159	0.270641	0.427959
ENSMUSG00000070388	2.41651	-1.18519	1.07602	-1.10146	0.270697	0.427962
ENSMUSG00000116145	8.04504	0.690933	0.627247	1.10153	0.270665	0.427962
ENSMUSG00000074925	632.5	0.330845	0.300372	1.10145	0.270701	0.427962
ENSMUSG00000041308	1398.15	0.246218	0.223611	1.1011	0.270853	0.428172
ENSMUSG00000002459	3.86948	1.56137	1.41843	1.10077	0.270996	0.428244
ENSMUSG00000039630	5499.46	0.342748	0.311357	1.10082	0.270974	0.428244
ENSMUSG00000031289	14.0121	-0.885163	0.804126	-1.10078	0.270994	0.428244
ENSMUSG00000106032	6.52291	0.90139	0.818833	1.10082	0.270974	0.428244
ENSMUSG00000058355	1274.16	0.30136	0.273741	1.1009	0.270942	0.428244
ENSMUSG00000010376	1522.04	-0.218154	0.198204	-1.10065	0.271048	0.428295
ENSMUSG00000038011	16.8464	-0.681334	0.619108	-1.10051	0.27111	0.428363
ENSMUSG00000060311	2.61744	1.82553	1.65933	1.10016	0.271262	0.428572
ENSMUSG00000094191	4.24201	0.990916	0.90087	1.09995	0.271352	0.428684
ENSMUSG00000004885	140.679	0.83266	0.757172	1.0997	0.271464	0.428737
ENSMUSG00000028139	7.26362	-0.730759	0.664458	-1.09978	0.271427	0.428737
ENSMUSG00000111055	6.56946	0.986654	0.897118	1.0998	0.271417	0.428737
ENSMUSG00000097276	1.12004	-2.59318	2.35807	-1.0997	0.271461	0.428737
ENSMUSG00000042828	13.3108	1.21907	1.10912	1.09913	0.27171	0.429064
ENSMUSG00000110142	1.35316	1.31207	1.1937	1.09916	0.271697	0.429064
ENSMUSG00000097207	12.7699	0.618847	0.563102	1.099	0.27177	0.429128
ENSMUSG00000040794	5.25075	0.984367	0.895759	1.09892	0.271803	0.429149
ENSMUSG00000060019	392.171	-0.417786	0.380196	-1.09887	0.271824	0.429152
ENSMUSG00000112073	3.23477	0.905855	0.824398	1.09881	0.271852	0.429165
ENSMUSG00000044968	144.396	-0.289983	0.263977	-1.09852	0.271979	0.429336
ENSMUSG00000085066	1.36295	-1.42052	1.29319	-1.09846	0.272003	0.429341
ENSMUSG00000026347	2.94614	-1.25205	1.14019	-1.09811	0.272157	0.429554
ENSMUSG00000055216	2.12525	1.17485	1.06994	1.09806	0.272178	0.429556
ENSMUSG00000090659	29.3995	0.579793	0.528045	1.098	0.272205	0.429568
ENSMUSG00000003644	659.898	-0.359955	0.327845	-1.09794	0.27223	0.429577
ENSMUSG00000028248	2236.94	0.541771	0.493514	1.09778	0.272299	0.429656
ENSMUSG00000015189	739.689	-0.276339	0.251776	-1.09756	0.272398	0.429752
ENSMUSG00000022883	363.395	0.470793	0.428947	1.09755	0.2724	0.429752
ENSMUSG00000040354	786.677	0.171268	0.1561	1.09717	0.272567	0.429985
ENSMUSG00000048758	565.824	0.178546	0.162752	1.09704	0.272623	0.430043
ENSMUSG00000087642	1.07275	-2.52606	2.30357	-1.09659	0.272822	0.430325
ENSMUSG00000029075	22.3456	0.541731	0.494099	1.0964	0.272902	0.430422
ENSMUSG00000033021	919.665	0.222907	0.20333	1.09628	0.272956	0.430476
ENSMUSG00000029811	5.83415	-0.891112	0.812941	-1.09616	0.27301	0.43053
ENSMUSG00000094737	1.1749	-3.5014	3.19487	-1.09594	0.273103	0.430646
ENSMUSG00000002409	584.417	-0.296271	0.270348	-1.09589	0.273129	0.430656
ENSMUSG00000025583	722.332	-0.202295	0.184623	-1.09572	0.273202	0.43074
ENSMUSG00000040035	93.5861	0.438533	0.400298	1.09552	0.27329	0.43076
ENSMUSG00000023571	446.656	-0.3374	0.307984	-1.09551	0.273293	0.43076
ENSMUSG00000037788	1271.89	-0.308372	0.281472	-1.09557	0.273268	0.43076
ENSMUSG00000109341	5.74135	1.08258	0.988104	1.09561	0.273249	0.43076
ENSMUSG00000009079	5337.46	-0.212141	0.193654	-1.09546	0.273313	0.430761
ENSMUSG00000027612	2.40836	-1.14975	1.04965	-1.09536	0.273358	0.430769
ENSMUSG00000070282	73.7931	0.352602	0.321923	1.0953	0.273387	0.430769
ENSMUSG00000081629	23.8378	-0.568148	0.518726	-1.09528	0.273396	0.430769
ENSMUSG00000021484	2417.32	0.239246	0.21842	1.09535	0.273364	0.430769
ENSMUSG00000018451	6.83257	1.19177	1.08887	1.0945	0.273735	0.431271
ENSMUSG00000110710	11.6624	0.684896	0.625875	1.0943	0.273823	0.431379
ENSMUSG00000094075	3.61044	-1.40059	1.27997	-1.09423	0.273853	0.431396
ENSMUSG00000002565	9.64615	1.18315	1.08175	1.09374	0.274071	0.431708
ENSMUSG00000085761	2.60057	1.12614	1.02972	1.09363	0.274115	0.431747
ENSMUSG00000028843	3540.42	-0.389371	0.356145	-1.09329	0.274265	0.431952
ENSMUSG00000026889	504.917	0.221307	0.202507	1.09284	0.274466	0.432207
ENSMUSG00000029267	346.716	-0.347464	0.317935	-1.09288	0.274448	0.432207
ENSMUSG00000103276	10.3521	-0.621479	0.568811	-1.09259	0.274572	0.432344
ENSMUSG00000026544	168.729	-0.40361	0.369478	-1.09238	0.274667	0.432461
ENSMUSG00000028602	7.54281	-0.790946	0.724313	-1.09199	0.274836	0.432665
ENSMUSG00000082491	14.1092	0.461355	0.422472	1.09204	0.274817	0.432665
ENSMUSG00000036687	29.3792	-1.78968	1.63934	-1.09171	0.274962	0.432832
ENSMUSG00000104904	2.04706	-1.60447	1.46978	-1.09163	0.274994	0.432852
ENSMUSG00000028431	604.251	0.193964	0.177762	1.09114	0.27521	0.433131
ENSMUSG00000034252	956.024	0.404412	0.370625	1.09116	0.275201	0.433131
ENSMUSG00000114456	4.76736	0.767193	0.703174	1.09104	0.275254	0.43317
ENSMUSG00000045576	343.206	-0.277806	0.254651	-1.09093	0.275304	0.433216
ENSMUSG00000052926	407.583	-0.292812	0.268439	-1.0908	0.275363	0.433278
ENSMUSG00000056215	30.784	0.710032	0.650997	1.09068	0.275412	0.433324
ENSMUSG00000019986	335.504	0.361362	0.331341	1.0906	0.275447	0.433349
ENSMUSG00000020865	402.434	-0.40949	0.37557	-1.09032	0.275574	0.433517
ENSMUSG00000040328	18.1761	-0.705795	0.64738	-1.09023	0.27561	0.433543
ENSMUSG00000038372	173.2	-0.261373	0.239765	-1.09012	0.27566	0.433559
ENSMUSG00000095369	5.784	-0.891368	0.817654	-1.09015	0.275646	0.433559
ENSMUSG00000056145	27.6631	0.462231	0.424104	1.0899	0.275757	0.43365
ENSMUSG00000052798	328.764	0.202651	0.185929	1.08994	0.275741	0.43365
ENSMUSG00000081400	90.7805	0.214641	0.196976	1.08968	0.275854	0.43369
ENSMUSG00000046219	4.86674	-1.05351	0.966824	-1.08966	0.275861	0.43369
ENSMUSG00000040554	8.48668	-0.804318	0.738059	-1.08977	0.275812	0.43369
ENSMUSG00000023015	589.706	0.377502	0.346421	1.08972	0.275836	0.43369
ENSMUSG00000086481	1.82857	-1.43049	1.31287	-1.08959	0.275894	0.433712
ENSMUSG00000017776	2155.54	0.257253	0.236138	1.08942	0.275969	0.433736
ENSMUSG00000113078	5.72886	0.796428	0.731031	1.08946	0.275952	0.433736
ENSMUSG00000073415	34.3035	0.425007	0.390096	1.08949	0.275936	0.433736
ENSMUSG00000059409	1319.83	0.200234	0.183807	1.08937	0.275991	0.43374
ENSMUSG00000103041	214.161	-0.284226	0.260974	-1.0891	0.27611	0.433803
ENSMUSG00000074269	4.44392	1.05683	0.970309	1.08916	0.276082	0.433803
ENSMUSG00000021591	348.45	0.353008	0.324135	1.08908	0.27612	0.433803
ENSMUSG00000021203	117.859	0.256813	0.235802	1.0891	0.276108	0.433803
ENSMUSG00000035638	1.16126	-3.47983	3.19527	-1.08905	0.27613	0.433803
ENSMUSG00000033538	235.806	0.377652	0.346815	1.08892	0.276191	0.433867
ENSMUSG00000053453	553.833	0.192291	0.176619	1.08873	0.276272	0.433964
ENSMUSG00000073375	1.50272	1.72892	1.58863	1.08831	0.276458	0.434226
ENSMUSG00000110234	82.0872	0.538461	0.4948	1.08824	0.276489	0.434242
ENSMUSG00000047617	404.87	-0.293465	0.269729	-1.088	0.276596	0.434257
ENSMUSG00000001924	4926.18	-0.259016	0.238042	-1.08811	0.276547	0.434257
ENSMUSG00000034320	471.755	-0.293116	0.269403	-1.08802	0.276586	0.434257
ENSMUSG00000059852	11.9792	-0.672702	0.618277	-1.08803	0.276583	0.434257
ENSMUSG00000024811	1972.73	0.174211	0.160095	1.08817	0.276518	0.434257
ENSMUSG00000030043	132.46	0.664911	0.611216	1.08785	0.276661	0.434321
ENSMUSG00000044719	2.29644	-1.43226	1.31664	-1.08782	0.276677	0.434321
ENSMUSG00000055214	5.31138	1.32704	1.22	1.08774	0.27671	0.434343
ENSMUSG00000079243	29.9514	1.20962	1.1123	1.0875	0.276817	0.434479
ENSMUSG00000053730	118.36	0.200864	0.18472	1.0874	0.276861	0.434517
ENSMUSG00000028894	803.747	-0.122001	0.112204	-1.08732	0.276897	0.434542
ENSMUSG00000024539	344.914	-0.294704	0.271076	-1.08717	0.276963	0.434616
ENSMUSG00000049699	9.66563	1.03105	0.948693	1.08681	0.27712	0.434831
ENSMUSG00000059554	228.897	-0.266392	0.245126	-1.08676	0.277145	0.434838
ENSMUSG00000079190	6.94371	1.38113	1.27096	1.08668	0.277178	0.434859
ENSMUSG00000026229	1829.17	-0.345606	0.318096	-1.08648	0.277265	0.434965
ENSMUSG00000090475	1.11172	-1.79789	1.65487	-1.08642	0.277293	0.434978
ENSMUSG00000087128	18.1862	0.542882	0.499906	1.08597	0.277493	0.435242
ENSMUSG00000010651	75.6171	-0.386717	0.356109	-1.08595	0.277501	0.435242
ENSMUSG00000020015	635.729	-0.240203	0.221216	-1.08583	0.277554	0.435295
ENSMUSG00000035310	225.375	-0.364316	0.335557	-1.0857	0.27761	0.435351
ENSMUSG00000040389	365.591	-0.287502	0.264849	-1.08554	0.277685	0.435437
ENSMUSG00000087574	101.845	-0.47883	0.441216	-1.08525	0.27781	0.435604
ENSMUSG00000020007	1.85868	1.77495	1.63596	1.08496	0.277939	0.435775
ENSMUSG00000070564	1.03795	2.3137	2.13266	1.08489	0.277972	0.435794
ENSMUSG00000038000	495.397	-0.214437	0.197668	-1.08483	0.277997	0.435803
ENSMUSG00000008932	6.30503	0.968491	0.892849	1.08472	0.278046	0.435849
ENSMUSG00000114738	24.7554	-0.440632	0.406289	-1.08453	0.278131	0.435951
ENSMUSG00000026319	580.622	-0.239515	0.220867	-1.08443	0.278173	0.435986
ENSMUSG00000087174	165.292	0.479645	0.442321	1.08438	0.278195	0.43599
ENSMUSG00000104093	1.12837	-1.77628	1.63844	-1.08413	0.278308	0.436112
ENSMUSG00000028555	25.1538	-0.645707	0.595606	-1.08412	0.278313	0.436112
ENSMUSG00000040167	314.63	0.290077	0.267621	1.08391	0.278404	0.43618
ENSMUSG00000083672	3.0668	1.11244	1.02627	1.08396	0.278383	0.43618
ENSMUSG00000035783	1663.49	-0.45022	0.415376	-1.08389	0.278415	0.43618
ENSMUSG00000053560	488.469	0.365911	0.337635	1.08375	0.278477	0.436244
ENSMUSG00000051890	102.443	0.300756	0.27758	1.08349	0.278591	0.436377
ENSMUSG00000042419	373.858	-0.303346	0.279977	-1.08347	0.278601	0.436377
ENSMUSG00000074500	26.0682	0.470047	0.433964	1.08315	0.278743	0.436569
ENSMUSG00000002257	336.026	0.421907	0.389556	1.08305	0.278788	0.436608
ENSMUSG00000101856	49.9833	0.315393	0.291271	1.08281	0.278891	0.436635
ENSMUSG00000078435	41.0358	0.48529	0.448166	1.08284	0.278881	0.436635
ENSMUSG00000109241	1.12775	-1.77321	1.63764	-1.08278	0.278905	0.436635
ENSMUSG00000022377	1098.38	-0.248162	0.229176	-1.08285	0.278877	0.436635
ENSMUSG00000036372	745.885	-0.27336	0.25245	-1.08283	0.278884	0.436635
ENSMUSG00000025981	359.771	-0.307607	0.284141	-1.08259	0.278992	0.436741
ENSMUSG00000078153	191.953	-0.272515	0.251737	-1.08254	0.279014	0.436745
ENSMUSG00000035283	12.4054	-0.759493	0.701712	-1.08234	0.2791	0.436848
ENSMUSG00000107989	1.13937	1.65674	1.53093	1.08218	0.279172	0.43693
ENSMUSG00000110779	1.26439	1.56493	1.44637	1.08197	0.279265	0.437044
ENSMUSG00000000216	1.0774	3.37975	3.12406	1.08185	0.27932	0.437068
ENSMUSG00000023387	1.07108	3.37975	3.12406	1.08185	0.27932	0.437068
ENSMUSG00000032563	483.326	-0.199835	0.184736	-1.08173	0.279371	0.437117
ENSMUSG00000004110	26.0677	-0.839406	0.776336	-1.08124	0.27959	0.437428
ENSMUSG00000039158	632.539	-0.141658	0.131028	-1.08112	0.279642	0.437478
ENSMUSG00000108511	1.06183	-2.50087	2.31375	-1.08087	0.279753	0.437559
ENSMUSG00000114255	2.05592	1.05478	0.975824	1.08091	0.279738	0.437559
ENSMUSG00000024518	1.04738	-2.49827	2.3112	-1.08094	0.279722	0.437559
ENSMUSG00000026031	5444.12	-0.262396	0.242841	-1.08053	0.279908	0.43777
ENSMUSG00000000340	319.248	0.333599	0.30878	1.08038	0.279974	0.437842
ENSMUSG00000053754	1799.43	0.172478	0.159676	1.08018	0.280064	0.43792
ENSMUSG00000092558	793.245	-0.209579	0.19402	-1.08019	0.280057	0.43792
ENSMUSG00000062202	656.346	-0.229498	0.212537	-1.0798	0.28023	0.43815
ENSMUSG00000006498	5036.23	-0.269144	0.249285	-1.07966	0.280293	0.438216
ENSMUSG00000020361	2681.72	-0.326403	0.302348	-1.07956	0.280338	0.438256
ENSMUSG00000071341	2.3547	1.99143	1.84508	1.07932	0.280445	0.438388
ENSMUSG00000115587	3.04393	1.01208	0.937733	1.07928	0.280462	0.438388
ENSMUSG00000022722	199.879	-0.209523	0.194268	-1.07852	0.2808	0.438884
ENSMUSG00000084885	11.4101	0.585983	0.54336	1.07844	0.280836	0.43891
ENSMUSG00000027487	110.831	-0.22544	0.209067	-1.07832	0.280891	0.438965
ENSMUSG00000074665	1.66277	-1.69708	1.57451	-1.07785	0.281101	0.439262
ENSMUSG00000014498	1697.15	-0.292084	0.271059	-1.07756	0.281229	0.43943
ENSMUSG00000031600	867.283	-0.347553	0.322592	-1.07737	0.281313	0.43953
ENSMUSG00000085998	3.6369	1.1471	1.06498	1.07712	0.281429	0.439658
ENSMUSG00000092072	58.5907	0.543947	0.505031	1.07706	0.281455	0.439658
ENSMUSG00000060938	2717.04	0.418319	0.388375	1.0771	0.281435	0.439658
ENSMUSG00000115417	14.7927	-0.690719	0.641415	-1.07687	0.28154	0.43976
ENSMUSG00000109459	2.92941	-1.26225	1.17243	-1.07661	0.281655	0.439895
ENSMUSG00000028159	173.59	-0.248551	0.230875	-1.07656	0.281677	0.439895
ENSMUSG00000001948	19.676	0.460919	0.428149	1.07654	0.281686	0.439895
ENSMUSG00000032567	98.3081	-0.262423	0.243833	-1.07624	0.281821	0.440074
ENSMUSG00000110010	21.8003	0.36516	0.339337	1.0761	0.281882	0.440139
ENSMUSG00000095193	33.3502	0.546432	0.507841	1.07599	0.281932	0.440185
ENSMUSG00000074210	10.6834	-0.509975	0.474036	-1.07581	0.28201	0.440245
ENSMUSG00000113275	14.9454	0.580427	0.539513	1.07584	0.282001	0.440245
ENSMUSG00000111594	10.5498	0.59436	0.552519	1.07573	0.282049	0.440275
ENSMUSG00000039968	345.572	0.336019	0.312456	1.07541	0.28219	0.440463
ENSMUSG00000097509	12.9377	0.51949	0.483185	1.07514	0.282314	0.440625
ENSMUSG00000076937	51.5204	1.22447	1.13895	1.07508	0.282338	0.440631
ENSMUSG00000027552	208.249	0.204092	0.189855	1.07499	0.282378	0.440632
ENSMUSG00000049539	1.99324	1.19635	1.11287	1.07501	0.28237	0.440632
ENSMUSG00000044952	169.525	-0.354802	0.330098	-1.07484	0.282447	0.440658
ENSMUSG00000075225	1.94531	1.30458	1.21376	1.07482	0.282455	0.440658
ENSMUSG00000063358	2303.75	-0.251036	0.233556	-1.07484	0.282445	0.440658
ENSMUSG00000105077	4.74623	0.85062	0.791453	1.07476	0.282484	0.440671
ENSMUSG00000000167	18.387	-0.433513	0.403548	-1.07426	0.282708	0.440991
ENSMUSG00000084838	246.615	0.226969	0.211329	1.07401	0.282819	0.441131
ENSMUSG00000041837	253.044	-0.165882	0.154467	-1.0739	0.28287	0.441179
ENSMUSG00000031255	152.826	-0.27085	0.252256	-1.07371	0.282952	0.441276
ENSMUSG00000098975	41.685	-1.68985	1.57392	-1.07366	0.282976	0.441283
ENSMUSG00000010453	1766.18	0.192892	0.179723	1.07327	0.283148	0.44152
ENSMUSG00000021287	48.3317	-0.381158	0.355177	-1.07315	0.283204	0.441576
ENSMUSG00000081308	1.81242	-1.40413	1.3086	-1.073	0.283272	0.441632
ENSMUSG00000028175	49.7792	0.754437	0.703123	1.07298	0.28328	0.441632
ENSMUSG00000097007	2.29758	-1.10545	1.03042	-1.07282	0.283351	0.441685
ENSMUSG00000094951	1.10936	-3.42899	3.19625	-1.07281	0.283354	0.441685
ENSMUSG00000097728	12.6009	0.594668	0.55443	1.07258	0.283461	0.441791
ENSMUSG00000019822	568.083	-0.260034	0.242439	-1.07257	0.283463	0.441791
ENSMUSG00000086742	15.5924	-0.523253	0.488019	-1.0722	0.283631	0.442012
ENSMUSG00000019842	222.583	0.28547	0.266255	1.07217	0.283644	0.442012
ENSMUSG00000083705	8.40266	0.578437	0.539549	1.07208	0.283686	0.442046
ENSMUSG00000067768	28.9178	-0.446764	0.416835	-1.0718	0.283809	0.442193
ENSMUSG00000041959	1901.95	0.369208	0.344497	1.07173	0.283841	0.442193
ENSMUSG00000114516	1.10352	1.71838	1.60331	1.07177	0.283824	0.442193
ENSMUSG00000026925	594.288	-0.183777	0.171518	-1.07147	0.283956	0.44231
ENSMUSG00000032852	31.1131	-0.994578	0.928224	-1.07148	0.283951	0.44231
ENSMUSG00000067336	1416.54	0.265247	0.247574	1.07138	0.283997	0.442342
ENSMUSG00000030219	7.32925	-1.00523	0.938334	-1.07129	0.284038	0.442344
ENSMUSG00000094825	3.75039	-1.67551	1.56399	-1.07131	0.284031	0.442344
ENSMUSG00000116590	3.05372	-1.32158	1.23384	-1.07112	0.284116	0.442434
ENSMUSG00000035696	1154.25	0.229759	0.214538	1.07095	0.284193	0.442507
ENSMUSG00000053093	1.4445	1.47794	1.38006	1.07092	0.284203	0.442507
ENSMUSG00000097760	5.06381	0.767087	0.716354	1.07082	0.28425	0.442545
ENSMUSG00000107215	224.63	-0.484755	0.452712	-1.07078	0.284268	0.442545
ENSMUSG00000037536	253.941	-0.192437	0.179753	-1.07056	0.284366	0.442666
ENSMUSG00000103009	89.8135	-0.395106	0.369092	-1.07048	0.284403	0.442692
ENSMUSG00000078920	401.003	-0.336187	0.314069	-1.07042	0.284429	0.442702
ENSMUSG00000105617	1.23684	1.76389	1.64809	1.07026	0.284503	0.442756
ENSMUSG00000025147	639.148	-0.236799	0.221254	-1.07026	0.284504	0.442756
ENSMUSG00000028016	243.499	-0.346917	0.324215	-1.07002	0.284609	0.442875
ENSMUSG00000042719	434.2	-0.235459	0.220056	-1.07	0.284621	0.442875
ENSMUSG00000027134	108.875	-0.262931	0.245759	-1.06987	0.284676	0.44293
ENSMUSG00000002808	735.188	0.405871	0.379422	1.06971	0.28475	0.443014
ENSMUSG00000081076	18.972	0.380535	0.355763	1.06963	0.284786	0.443038
ENSMUSG00000112719	1.84145	1.67938	1.57036	1.06942	0.284879	0.443152
ENSMUSG00000062190	211.179	-0.285072	0.266589	-1.06933	0.284921	0.443155
ENSMUSG00000023932	527.787	0.383092	0.358244	1.06936	0.284907	0.443155
ENSMUSG00000031788	2199.26	-0.212972	0.199177	-1.06926	0.284953	0.443173
ENSMUSG00000071745	2.64645	2.59129	2.42372	1.06914	0.285009	0.443177
ENSMUSG00000091421	459.527	0.483688	0.45239	1.06918	0.284987	0.443177
ENSMUSG00000038215	229.319	-0.210088	0.196505	-1.06912	0.285016	0.443177
ENSMUSG00000024391	1.36587	1.31018	1.22573	1.0689	0.285117	0.443302
ENSMUSG00000000149	2511.53	0.194071	0.181624	1.06853	0.285281	0.443527
ENSMUSG00000032399	9341.53	0.320587	0.300056	1.06842	0.285329	0.443551
ENSMUSG00000038909	1198.11	-0.189876	0.177719	-1.06841	0.285337	0.443551
ENSMUSG00000030592	168.267	1.32563	1.24086	1.06831	0.28538	0.443568
ENSMUSG00000097729	247.586	-0.325151	0.304377	-1.06825	0.285409	0.443568
ENSMUSG00000068579	28.5109	-0.44121	0.413015	-1.06827	0.2854	0.443568
ENSMUSG00000108878	47.3722	-0.513911	0.48116	-1.06807	0.28549	0.443664
ENSMUSG00000061360	705.497	-0.290648	0.272189	-1.06782	0.285603	0.443808
ENSMUSG00000028550	263.186	0.22357	0.209417	1.06758	0.285708	0.443924
ENSMUSG00000021214	16.136	1.61242	1.51037	1.06756	0.285718	0.443924
ENSMUSG00000067599	6.02368	1.0119	0.948079	1.06732	0.285828	0.444062
ENSMUSG00000029775	1665.12	0.187333	0.175551	1.06712	0.285919	0.444173
ENSMUSG00000026839	73.6663	0.282128	0.264431	1.06693	0.286005	0.444238
ENSMUSG00000034075	1676.5	-0.258806	0.242589	-1.06685	0.28604	0.444238
ENSMUSG00000057234	62.2621	0.40494	0.379599	1.06676	0.286081	0.444238
ENSMUSG00000070692	22.943	-0.419924	0.393627	-1.06681	0.286059	0.444238
ENSMUSG00000020932	88.3875	-0.505531	0.473832	-1.0669	0.286018	0.444238
ENSMUSG00000024972	5.36175	1.46039	1.36899	1.06677	0.286078	0.444238
ENSMUSG00000031760	5.28844	-1.07026	1.00349	-1.06654	0.286179	0.444357
ENSMUSG00000030400	423.911	0.224003	0.210047	1.06644	0.286224	0.444365
ENSMUSG00000022076	1.04497	3.33267	3.12496	1.06647	0.286212	0.444365
ENSMUSG00000108671	2.18504	1.12995	1.05968	1.06631	0.286285	0.444402
ENSMUSG00000031601	622.546	-0.189609	0.177833	-1.06622	0.286326	0.444402
ENSMUSG00000021090	8.28853	-1.32117	1.23913	-1.06621	0.286329	0.444402
ENSMUSG00000117250	4.21649	-0.82092	0.769931	-1.06622	0.286322	0.444402
ENSMUSG00000079434	3.19195	1.7983	1.68674	1.06614	0.286361	0.444419
ENSMUSG00000111656	20.0636	0.589047	0.552573	1.06601	0.28642	0.444419
ENSMUSG00000071552	18.2596	-0.44822	0.420451	-1.06605	0.286403	0.444419
ENSMUSG00000117039	1.09983	-2.583	2.42297	-1.06605	0.286402	0.444419
ENSMUSG00000070323	84.6927	-0.73654	0.69105	-1.06583	0.286502	0.444515
ENSMUSG00000088185	20.7211	-0.679416	0.63757	-1.06563	0.286589	0.444599
ENSMUSG00000021635	250.078	0.229634	0.215494	1.06562	0.286597	0.444599
ENSMUSG00000078784	348.032	0.305909	0.287203	1.06513	0.286817	0.444909
ENSMUSG00000031424	4.72654	1.04818	0.984304	1.0649	0.286921	0.44504
ENSMUSG00000038383	611.355	-0.221416	0.208061	-1.06419	0.287245	0.445478
ENSMUSG00000035828	675.763	-0.358996	0.337333	-1.06422	0.287229	0.445478
ENSMUSG00000036461	682.86	0.238646	0.224413	1.06342	0.287591	0.445983
ENSMUSG00000087436	1.11429	-1.78742	1.68103	-1.06329	0.287651	0.446045
ENSMUSG00000039323	248.17	-0.876117	0.824041	-1.0632	0.287693	0.446079
ENSMUSG00000109051	3.91341	-0.953073	0.896521	-1.06308	0.287746	0.44613
ENSMUSG00000028034	2108.26	-0.280861	0.264223	-1.06297	0.287796	0.446175
ENSMUSG00000061079	229.457	0.225323	0.212034	1.06268	0.287929	0.446351
ENSMUSG00000110195	157.207	-0.959293	0.903177	-1.06213	0.288176	0.446686
ENSMUSG00000114932	1.65251	-1.69592	1.59674	-1.06211	0.288186	0.446686
ENSMUSG00000025413	609.463	-0.109465	0.103078	-1.06197	0.288251	0.446693
ENSMUSG00000025470	291.595	0.239045	0.225094	1.06198	0.288247	0.446693
ENSMUSG00000006673	1171.49	0.204079	0.192169	1.06198	0.288246	0.446693
ENSMUSG00000061740	592.942	0.482682	0.454549	1.06189	0.288285	0.446713
ENSMUSG00000056293	1.1041	2.8417	2.67626	1.06182	0.288319	0.446735
ENSMUSG00000087149	1.4071	1.27579	1.20165	1.0617	0.288372	0.446786
ENSMUSG00000097840	7.19504	0.704145	0.663348	1.0615	0.288462	0.446893
ENSMUSG00000085696	2.85096	1.10905	1.04489	1.06139	0.28851	0.446937
ENSMUSG00000108436	5.19602	-0.924175	0.870924	-1.06114	0.288625	0.447084
ENSMUSG00000074236	4.28317	0.712896	0.671917	1.06099	0.288695	0.447161
ENSMUSG00000056216	1029.95	0.228362	0.215271	1.06081	0.288776	0.447254
ENSMUSG00000118018	3.86157	-1.29085	1.21697	-1.06071	0.288821	0.447292
ENSMUSG00000115503	5.37429	-0.854786	0.80592	-1.06063	0.288856	0.447316
ENSMUSG00000047988	1.72627	-1.35699	1.27947	-1.06058	0.28888	0.44732
ENSMUSG00000068487	1.10803	-1.74366	1.64423	-1.06047	0.28893	0.447366
ENSMUSG00000086937	1.66327	1.33032	1.25482	1.06016	0.28907	0.447521
ENSMUSG00000050240	137.943	-0.276717	0.261009	-1.06018	0.289062	0.447521
ENSMUSG00000105643	3.87451	-1.14311	1.07844	-1.05996	0.289161	0.44763
ENSMUSG00000026525	31.9756	-0.370578	0.349654	-1.05984	0.289216	0.447684
ENSMUSG00000031647	766.001	-0.556498	0.525115	-1.05976	0.289252	0.447708
ENSMUSG00000029503	1.55099	1.56371	1.47577	1.05959	0.28933	0.447798
ENSMUSG00000002064	928.328	-0.24042	0.226919	-1.05949	0.289375	0.447804
ENSMUSG00000084835	2.45398	1.09801	1.03634	1.05951	0.289367	0.447804
ENSMUSG00000108181	67.0766	-0.44041	0.415747	-1.05932	0.289453	0.447893
ENSMUSG00000042962	35.1625	-0.367431	0.346889	-1.05922	0.2895	0.447934
ENSMUSG00000084792	4.39786	0.958407	0.904878	1.05916	0.289529	0.447948
ENSMUSG00000022148	487.295	-0.177144	0.167259	-1.0591	0.289553	0.447953
ENSMUSG00000020697	618.465	0.191758	0.181083	1.05895	0.289623	0.44803
ENSMUSG00000043807	8.33582	0.666405	0.629343	1.05889	0.289649	0.44804
ENSMUSG00000030879	692.46	-0.221117	0.208897	-1.0585	0.289829	0.448286
ENSMUSG00000021123	56.9205	0.651058	0.61513	1.05841	0.28987	0.448318
ENSMUSG00000036907	1.141	-1.81651	1.71634	-1.05836	0.289892	0.44832
ENSMUSG00000067771	4.75978	1.66131	1.56991	1.05822	0.289956	0.448356
ENSMUSG00000097665	0.933961	1.95083	1.8435	1.05822	0.289954	0.448356
ENSMUSG00000103083	2.43795	-1.54558	1.46071	-1.0581	0.290009	0.448406
ENSMUSG00000064339	10033.1	0.36211	0.342422	1.0575	0.290284	0.448801
ENSMUSG00000067370	103.658	-0.323217	0.305686	-1.05735	0.290352	0.448874
ENSMUSG00000061983	3173.29	-0.277843	0.262882	-1.05691	0.290551	0.449151
ENSMUSG00000026730	301.933	-0.315585	0.298667	-1.05664	0.290674	0.449309
ENSMUSG00000103260	2.12094	-1.26024	1.19284	-1.0565	0.290739	0.449346
ENSMUSG00000001783	1907.33	-0.262429	0.248392	-1.05651	0.290733	0.449346
ENSMUSG00000040761	1272.59	0.178412	0.168887	1.0564	0.290787	0.449389
ENSMUSG00000040164	5.67572	1.44383	1.36706	1.05615	0.290898	0.449529
ENSMUSG00000052056	742.374	0.163422	0.154748	1.05605	0.290943	0.449536
ENSMUSG00000107225	6.55016	0.796042	0.75379	1.05605	0.290944	0.449536
ENSMUSG00000116861	6.46943	-0.673477	0.638137	-1.05538	0.291252	0.449981
ENSMUSG00000003299	908.096	-0.249722	0.236658	-1.0552	0.291333	0.450075
ENSMUSG00000028670	1632.39	-0.288212	0.273148	-1.05515	0.291356	0.450079
ENSMUSG00000082609	1.56036	1.19986	1.13728	1.05503	0.291414	0.450136
ENSMUSG00000066643	345.052	0.311683	0.295439	1.05498	0.291434	0.450137
ENSMUSG00000085169	4.93958	0.926229	0.878096	1.05482	0.29151	0.450221
ENSMUSG00000097013	6.87551	-0.718545	0.68127	-1.05471	0.291557	0.450262
ENSMUSG00000096942	641.599	0.221982	0.210606	1.05401	0.291877	0.450725
ENSMUSG00000025370	25.8948	1.22694	1.16416	1.05392	0.291918	0.450756
ENSMUSG00000078234	5.19094	1.19959	1.13844	1.05371	0.292014	0.450843
ENSMUSG00000063760	303.486	-0.308766	0.293015	-1.05376	0.291995	0.450843
ENSMUSG00000023931	46.292	-0.364477	0.346009	-1.05337	0.29217	0.451051
ENSMUSG00000062270	3518.85	0.145434	0.138072	1.05332	0.292193	0.451054
ENSMUSG00000052033	126.195	0.270444	0.25678	1.05322	0.292242	0.451099
ENSMUSG00000020234	14.0501	-0.549228	0.521532	-1.05311	0.292292	0.451145
ENSMUSG00000027470	37.5756	-0.964448	0.916005	-1.05289	0.292394	0.45127
ENSMUSG00000108660	9.05262	-0.662411	0.629314	-1.05259	0.292528	0.451446
ENSMUSG00000115702	1.52488	1.24552	1.18335	1.05254	0.292551	0.451449
ENSMUSG00000095567	1195.87	-0.147312	0.13998	-1.05238	0.292626	0.451533
ENSMUSG00000039536	1540.43	0.16776	0.159429	1.05225	0.292684	0.451591
ENSMUSG00000090957	19.3613	-0.524413	0.498431	-1.05213	0.292741	0.451631
ENSMUSG00000078963	1.94391	1.26811	1.20531	1.05211	0.292751	0.451631
ENSMUSG00000080981	24.0035	-0.427117	0.405986	-1.05205	0.292778	0.451641
ENSMUSG00000033961	186.391	0.327025	0.310884	1.05192	0.292838	0.451702
ENSMUSG00000025986	536.032	0.373278	0.354885	1.05183	0.292878	0.451732
ENSMUSG00000060090	400.199	0.351821	0.334538	1.05166	0.292954	0.451758
ENSMUSG00000036712	752.745	-0.160841	0.152938	-1.05168	0.292948	0.451758
ENSMUSG00000094087	3.7213	-1.23246	1.17192	-1.05166	0.292956	0.451758
ENSMUSG00000016510	184.834	-0.199298	0.189524	-1.05157	0.292997	0.451789
ENSMUSG00000095028	9.44842	-0.552753	0.525693	-1.05148	0.29304	0.451825
ENSMUSG00000064351	296215	-0.332151	0.315912	-1.0514	0.293073	0.451844
ENSMUSG00000118243	1.51183	-1.57134	1.49486	-1.05117	0.293182	0.45198
ENSMUSG00000030677	204.012	0.372131	0.35404	1.0511	0.293214	0.451997
ENSMUSG00000078810	0.902719	1.74105	1.65701	1.05071	0.29339	0.452236
ENSMUSG00000036992	282.965	-0.261647	0.249104	-1.05036	0.293555	0.452439
ENSMUSG00000048574	12.306	0.851528	0.810718	1.05034	0.293563	0.452439
ENSMUSG00000077167	4.87833	-0.902092	0.858918	-1.05027	0.293596	0.45246
ENSMUSG00000031823	915.759	-0.222908	0.212261	-1.05016	0.293644	0.452501
ENSMUSG00000032265	582.883	0.184547	0.175802	1.04974	0.293836	0.45273
ENSMUSG00000105547	10.3094	-0.947487	0.902583	-1.04975	0.293833	0.45273
ENSMUSG00000007041	3106.97	-0.264921	0.252377	-1.0497	0.293854	0.45273
ENSMUSG00000042200	1.00685	1.58501	1.51013	1.04959	0.293909	0.452783
ENSMUSG00000106458	1.0418	2.32073	2.21155	1.04937	0.294009	0.452891
ENSMUSG00000116607	1.02612	1.59936	1.52416	1.04934	0.29402	0.452891
ENSMUSG00000101330	7.56724	0.733384	0.698952	1.04926	0.294058	0.452917
ENSMUSG00000110588	3.03446	-1.0723	1.02208	-1.04913	0.294117	0.452976
ENSMUSG00000105341	1.17497	-1.86883	1.78171	-1.0489	0.294225	0.453108
ENSMUSG00000031928	321.701	0.234068	0.223165	1.04886	0.294243	0.453108
ENSMUSG00000045744	22.5719	0.612792	0.584301	1.04876	0.294289	0.453146
ENSMUSG00000032101	1.10239	1.7259	1.64593	1.04858	0.29437	0.453239
ENSMUSG00000091736	47.0014	-0.400342	0.381876	-1.04836	0.294475	0.453369
ENSMUSG00000069713	8.25518	-0.536515	0.511902	-1.04808	0.294601	0.453533
ENSMUSG00000031376	1.06839	-1.70627	1.6283	-1.04788	0.294693	0.453641
ENSMUSG00000104823	1.37475	-2.10563	2.00969	-1.04774	0.294759	0.453711
ENSMUSG00000105602	1.0568	-3.35035	3.19784	-1.04769	0.29478	0.453713
ENSMUSG00000061136	785.976	0.407662	0.389124	1.04764	0.294804	0.453718
ENSMUSG00000027843	51.7179	0.376949	0.359859	1.04749	0.294873	0.453792
ENSMUSG00000022209	40.9616	0.461159	0.440312	1.04735	0.29494	0.453799
ENSMUSG00000022201	1714.26	-0.295152	0.281796	-1.04739	0.294918	0.453799
ENSMUSG00000102428	324.41	0.845202	0.806977	1.04737	0.29493	0.453799
ENSMUSG00000111515	1.41056	-1.48169	1.41501	-1.04713	0.295041	0.453923
ENSMUSG00000039210	394.797	-0.258703	0.247112	-1.04691	0.295142	0.453962
ENSMUSG00000050373	500.292	-0.27537	0.263058	-1.0468	0.29519	0.453962
ENSMUSG00000104671	14.2019	0.506751	0.484012	1.04698	0.295109	0.453962
ENSMUSG00000085776	6.13929	-0.593018	0.566482	-1.04684	0.295172	0.453962
ENSMUSG00000110165	4.89537	-0.786186	0.751002	-1.04685	0.295169	0.453962
ENSMUSG00000102297	1.13317	2.26222	2.16094	1.04687	0.295161	0.453962
ENSMUSG00000050299	1516.71	-0.350861	0.335267	-1.04651	0.295325	0.454139
ENSMUSG00000016940	859.388	-0.261013	0.249429	-1.04644	0.295356	0.454154
ENSMUSG00000086358	9.37691	-0.595363	0.569005	-1.04632	0.295412	0.454179
ENSMUSG00000009035	1556.72	-0.159873	0.152795	-1.04632	0.295414	0.454179
ENSMUSG00000050234	216.593	0.450022	0.430383	1.04563	0.295732	0.454637
ENSMUSG00000045551	9.59022	0.858001	0.82067	1.04549	0.295797	0.454706
ENSMUSG00000029089	200.21	-0.167253	0.160029	-1.04514	0.295957	0.45492
ENSMUSG00000038816	338.089	0.392528	0.375734	1.04469	0.296164	0.455175
ENSMUSG00000025006	2713.7	-0.400772	0.383623	-1.0447	0.296161	0.455175
ENSMUSG00000082195	7.79017	0.982085	0.940246	1.0445	0.296255	0.455282
ENSMUSG00000035875	10.784	0.643116	0.615745	1.04445	0.296277	0.455284
ENSMUSG00000057835	50.7458	0.532693	0.510429	1.04362	0.296662	0.455844
ENSMUSG00000107526	1.04038	-3.33681	3.19812	-1.04337	0.296779	0.455928
ENSMUSG00000021774	677.793	-0.214938	0.205994	-1.04342	0.296754	0.455928
ENSMUSG00000041062	1.75965	1.33295	1.27752	1.04338	0.296771	0.455928
ENSMUSG00000025217	357.193	0.216821	0.20783	1.04326	0.296828	0.455971
ENSMUSG00000086245	1.51553	-1.60363	1.53742	-1.04307	0.296915	0.456074
ENSMUSG00000032491	333.987	0.284578	0.272841	1.04302	0.29694	0.45608
ENSMUSG00000102336	66.993	-0.564198	0.541014	-1.04285	0.297016	0.456164
ENSMUSG00000073018	3.43829	-1.54717	1.48373	-1.04276	0.29706	0.456168
ENSMUSG00000040430	588.765	-0.220859	0.211795	-1.0428	0.297042	0.456168
ENSMUSG00000024889	383.781	-0.250658	0.240521	-1.04215	0.297343	0.456571
ENSMUSG00000023021	1459.8	-0.201647	0.193516	-1.04201	0.297406	0.456636
ENSMUSG00000040537	112.044	-0.52783	0.506615	-1.04188	0.297469	0.456683
ENSMUSG00000033350	258.84	0.537892	0.516281	1.04186	0.297478	0.456683
ENSMUSG00000024101	812.973	-0.175524	0.168487	-1.04177	0.29752	0.456716
ENSMUSG00000097800	1.72568	1.42673	1.36981	1.04156	0.297618	0.456835
ENSMUSG00000002308	195.302	-0.366209	0.351654	-1.04139	0.297695	0.456921
ENSMUSG00000004360	158.857	-0.685638	0.658491	-1.04123	0.29777	0.456973
ENSMUSG00000059003	3.05999	1.50977	1.44994	1.04126	0.297755	0.456973
ENSMUSG00000013833	804.356	-0.235709	0.226437	-1.04095	0.297901	0.457141
ENSMUSG00000033615	1.68875	-1.76269	1.6935	-1.04086	0.297942	0.457163
ENSMUSG00000097511	0.919404	1.92914	1.85347	1.04083	0.297957	0.457163
ENSMUSG00000019897	549.004	-0.281167	0.270172	-1.0407	0.298016	0.457223
ENSMUSG00000078853	324.207	-0.188119	0.180781	-1.04059	0.298066	0.457268
ENSMUSG00000029004	1759.14	0.329349	0.316568	1.04037	0.298166	0.457389
ENSMUSG00000042515	32.8937	-0.91076	0.875848	-1.03986	0.298404	0.457723
ENSMUSG00000008035	1550.98	0.284623	0.273728	1.0398	0.298431	0.457732
ENSMUSG00000058183	7.75655	0.667054	0.641657	1.03958	0.298535	0.457858
ENSMUSG00000028729	620.728	0.209017	0.201074	1.0395	0.298571	0.457882
ENSMUSG00000103272	6.75945	-0.704238	0.677913	-1.03883	0.298883	0.458273
ENSMUSG00000097654	1.91398	1.3595	1.30879	1.03875	0.298922	0.458273
ENSMUSG00000111212	6.01639	0.742661	0.714873	1.03887	0.298865	0.458273
ENSMUSG00000039153	360.29	0.339183	0.326521	1.03878	0.298908	0.458273
ENSMUSG00000117405	13.56	-0.50625	0.487374	-1.03873	0.29893	0.458273
ENSMUSG00000086733	1.94039	-1.51458	1.45823	-1.03864	0.298972	0.458306
ENSMUSG00000026943	1.299	-2.0087	1.93429	-1.03847	0.299052	0.458397
ENSMUSG00000022194	2631.94	-0.239163	0.230315	-1.03842	0.299075	0.458399
ENSMUSG00000026159	1377.32	0.248516	0.239333	1.03837	0.299098	0.458404
ENSMUSG00000076512	1.03486	-3.32093	3.19845	-1.03829	0.299134	0.458426
ENSMUSG00000050066	1.59947	-2.35043	2.26408	-1.03814	0.299207	0.458506
ENSMUSG00000116604	8.16409	-0.86205	0.830558	-1.03792	0.299309	0.458631
ENSMUSG00000039155	5.80822	-1.22577	1.18109	-1.03783	0.299349	0.45866
ENSMUSG00000112937	1.46912	-1.54488	1.48866	-1.03776	0.299381	0.458677
ENSMUSG00000032259	1.41361	2.71575	2.61756	1.03751	0.299496	0.458821
ENSMUSG00000087263	1.46131	-1.5433	1.48792	-1.03722	0.299633	0.458999
ENSMUSG00000029066	693.078	-0.255094	0.245975	-1.03707	0.299702	0.459073
ENSMUSG00000076605	1.02102	-3.31638	3.19855	-1.03684	0.299811	0.459176
ENSMUSG00000114923	0.993259	2.66669	2.57184	1.03688	0.299793	0.459176
ENSMUSG00000049878	611.349	-0.342333	0.330231	-1.03665	0.299901	0.459282
ENSMUSG00000015126	275.542	-0.263708	0.254457	-1.03635	0.300037	0.459459
ENSMUSG00000052752	1435.94	0.171311	0.16532	1.03623	0.300093	0.459512
ENSMUSG00000097564	8.74012	-0.666232	0.64306	-1.03603	0.300187	0.459603
ENSMUSG00000051444	119.436	0.363649	0.351022	1.03597	0.300215	0.459603
ENSMUSG00000029247	2207.06	-0.208267	0.201033	-1.03598	0.300209	0.459603
ENSMUSG00000112352	11.5518	-0.515248	0.497396	-1.03589	0.300253	0.45963
ENSMUSG00000029410	4.51099	1.01972	0.984443	1.03583	0.30028	0.459638
ENSMUSG00000074405	919.279	0.175318	0.169304	1.03553	0.300423	0.459809
ENSMUSG00000116614	1.57744	1.19969	1.15856	1.03551	0.300433	0.459809
ENSMUSG00000029554	414.861	0.205337	0.198361	1.03517	0.30059	0.460017
ENSMUSG00000109032	4.96884	-0.839527	0.811229	-1.03488	0.300724	0.46019
ENSMUSG00000104943	22.6542	0.416374	0.40239	1.03475	0.300785	0.460252
ENSMUSG00000053192	249.182	0.373082	0.360595	1.03463	0.300842	0.460308
ENSMUSG00000025047	825.963	0.183536	0.177424	1.03445	0.300927	0.460404
ENSMUSG00000105377	7.31843	-0.60545	0.585879	-1.0334	0.301415	0.461119
ENSMUSG00000042369	350.626	-0.157458	0.152421	-1.03304	0.301583	0.461276
ENSMUSG00000046020	1133.93	0.17576	0.17014	1.03303	0.30159	0.461276
ENSMUSG00000107041	4.78614	1.27606	1.23523	1.03305	0.301579	0.461276
ENSMUSG00000113014	5.54639	-0.693205	0.671085	-1.03296	0.301622	0.461276
ENSMUSG00000042540	2.60295	1.96913	1.90621	1.03301	0.301601	0.461276
ENSMUSG00000070421	1.19874	-1.89243	1.83253	-1.03269	0.301749	0.461439
ENSMUSG00000107881	497.888	0.377853	0.365916	1.03262	0.30178	0.461453
ENSMUSG00000109390	13.3645	-0.491901	0.476418	-1.0325	0.301839	0.461511
ENSMUSG00000022885	2720.75	0.247466	0.239691	1.03244	0.301866	0.461522
ENSMUSG00000091105	8.01278	-0.791175	0.766697	-1.03193	0.302106	0.461824
ENSMUSG00000021112	409.432	-0.335938	0.325543	-1.03193	0.302104	0.461824
ENSMUSG00000107482	1.7353	-1.31176	1.27155	-1.03163	0.302246	0.462005
ENSMUSG00000105419	9.19159	0.942797	0.913939	1.03158	0.302271	0.462012
ENSMUSG00000049734	299.431	0.269499	0.261323	1.03128	0.302408	0.462189
ENSMUSG00000031242	325.168	0.262742	0.254816	1.03111	0.302491	0.462284
ENSMUSG00000102478	1.04816	1.51707	1.47158	1.03092	0.302579	0.462381
ENSMUSG00000027010	764.948	0.222918	0.216241	1.03088	0.302597	0.462381
ENSMUSG00000001127	1718.63	-0.142684	0.138427	-1.03075	0.302657	0.462441
ENSMUSG00000068200	78.0201	-0.501089	0.486234	-1.03055	0.302752	0.462554
ENSMUSG00000039196	40.411	-1.46083	1.41791	-1.03027	0.302884	0.462604
ENSMUSG00000038047	295.766	0.303088	0.29417	1.03032	0.302861	0.462604
ENSMUSG00000106288	5.22022	-0.832264	0.807718	-1.03039	0.302827	0.462604
ENSMUSG00000042385	7.55653	-0.752747	0.73064	-1.03026	0.30289	0.462604
ENSMUSG00000113506	8.5111	0.992924	0.963726	1.0303	0.302871	0.462604
ENSMUSG00000029447	1902.82	-0.257919	0.250387	-1.03008	0.302971	0.462632
ENSMUSG00000095789	12.9987	0.526047	0.510674	1.0301	0.302961	0.462632
ENSMUSG00000062116	157.064	-0.232599	0.225803	-1.03009	0.302966	0.462632
ENSMUSG00000026357	57.7701	0.478988	0.465156	1.02974	0.303134	0.462758
ENSMUSG00000026975	249.629	-0.146174	0.141954	-1.02973	0.303136	0.462758
ENSMUSG00000086395	5.7407	0.716526	0.695767	1.02984	0.303087	0.462758
ENSMUSG00000020493	154.559	0.443781	0.430969	1.02973	0.303138	0.462758
ENSMUSG00000107230	3.31059	1.00939	0.980417	1.02955	0.30322	0.462852
ENSMUSG00000015437	19.9411	0.836685	0.812995	1.02914	0.303414	0.463115
ENSMUSG00000034731	544.361	0.28563	0.277631	1.02881	0.303569	0.46332
ENSMUSG00000036054	730.364	0.284754	0.276847	1.02856	0.303686	0.463412
ENSMUSG00000067049	17.8913	0.678612	0.659776	1.02855	0.303692	0.463412
ENSMUSG00000043346	30.6619	0.711403	0.691628	1.02859	0.303671	0.463412
ENSMUSG00000114968	1.1015	1.70104	1.65411	1.02837	0.303776	0.463508
ENSMUSG00000028167	107.881	-0.513073	0.498987	-1.02823	0.303841	0.463575
ENSMUSG00000028992	151.991	0.199102	0.193648	1.02816	0.303873	0.463591
ENSMUSG00000116995	206.338	-0.199328	0.193886	-1.02807	0.303917	0.463626
ENSMUSG00000042138	304.028	0.386936	0.376411	1.02796	0.303967	0.463671
ENSMUSG00000031101	336.712	-0.350341	0.340951	-1.02754	0.304166	0.463942
ENSMUSG00000094065	0.998933	-3.28696	3.19918	-1.02744	0.304214	0.463983
ENSMUSG00000037740	469.239	-0.225995	0.220045	-1.02704	0.304401	0.464236
ENSMUSG00000109654	2.29411	0.923421	0.899374	1.02674	0.304544	0.464421
ENSMUSG00000070527	8.69675	0.709588	0.691272	1.0265	0.304658	0.464499
ENSMUSG00000035614	363.09	0.353742	0.34461	1.0265	0.304656	0.464499
ENSMUSG00000024911	1083.67	-0.222064	0.216318	-1.02656	0.304627	0.464499
ENSMUSG00000038665	12.3301	1.01348	0.987554	1.02625	0.304773	0.464541
ENSMUSG00000031962	4.10041	1.46106	1.42354	1.02635	0.304725	0.464541
ENSMUSG00000111151	2.77552	0.883046	0.86046	1.02625	0.304774	0.464541
ENSMUSG00000097322	3.69327	-1.02576	0.999513	-1.02626	0.304767	0.464541
ENSMUSG00000048029	5.39169	-0.855511	0.833659	-1.02621	0.304791	0.464541
ENSMUSG00000024127	419.019	-0.2233	0.217607	-1.02616	0.304816	0.464546
ENSMUSG00000045031	21.6276	0.396917	0.386984	1.02567	0.305048	0.464868
ENSMUSG00000062713	0.956141	3.20721	3.12753	1.02548	0.305138	0.464941
ENSMUSG00000048915	147.056	0.349504	0.340808	1.02551	0.305121	0.464941
ENSMUSG00000056763	438.039	0.417694	0.407393	1.02529	0.305228	0.464988
ENSMUSG00000092118	70.6225	0.239153	0.233245	1.02533	0.305208	0.464988
ENSMUSG00000102748	220.043	-0.738419	0.720214	-1.02528	0.305232	0.464988
ENSMUSG00000081227	2.26568	1.00583	0.981263	1.02503	0.305348	0.465122
ENSMUSG00000022339	194.334	-0.203693	0.198724	-1.025	0.305363	0.465122
ENSMUSG00000050765	1.72666	1.23494	1.20488	1.02494	0.305389	0.465131
ENSMUSG00000048355	1.82267	-1.41156	1.37755	-1.02469	0.305508	0.465247
ENSMUSG00000057157	1.88821	-1.48058	1.44485	-1.02473	0.30549	0.465247
ENSMUSG00000026205	8.99935	0.659203	0.643449	1.02448	0.305607	0.465365
ENSMUSG00000026068	75.0485	0.432296	0.422014	1.02436	0.305664	0.46542
ENSMUSG00000026594	400.475	-0.378948	0.369958	-1.0243	0.305694	0.465434
ENSMUSG00000026479	80.0913	0.724091	0.706996	1.02418	0.305751	0.465488
ENSMUSG00000101878	331.958	-0.321835	0.31429	-1.02401	0.305832	0.46553
ENSMUSG00000030172	666.326	0.321871	0.314332	1.02399	0.305842	0.46553
ENSMUSG00000116557	5.80615	-0.865435	0.845128	-1.02403	0.305822	0.46553
ENSMUSG00000040720	938.456	0.20805	0.203194	1.0239	0.305882	0.465558
ENSMUSG00000107659	7.34513	-0.660294	0.644908	-1.02386	0.305903	0.465558
ENSMUSG00000104720	10.1471	0.558403	0.545795	1.0231	0.306261	0.466071
ENSMUSG00000060647	9.04394	-0.634975	0.620677	-1.02304	0.306291	0.466085
ENSMUSG00000111358	1.86712	-1.47426	1.44173	-1.02256	0.306514	0.466359
ENSMUSG00000054871	142.229	0.406878	0.397893	1.02258	0.306506	0.466359
ENSMUSG00000109002	1.70074	-1.32536	1.29699	-1.02187	0.306841	0.466815
ENSMUSG00000020952	522.171	0.29756	0.2912	1.02184	0.306856	0.466815
ENSMUSG00000108536	6.30357	-0.842024	0.824352	-1.02144	0.307047	0.467074
ENSMUSG00000043794	8.26792	0.648151	0.634806	1.02102	0.307245	0.467342
ENSMUSG00000067150	1042.81	-0.19383	0.189896	-1.02071	0.30739	0.46753
ENSMUSG00000027238	6.42227	0.733834	0.719102	1.02049	0.307497	0.467662
ENSMUSG00000102700	1.51841	1.27609	1.25053	1.02043	0.307523	0.467669
ENSMUSG00000102780	36.9977	-0.692991	0.679148	-1.02038	0.307547	0.467673
ENSMUSG00000105199	0.980811	-2.40999	2.36289	-1.01993	0.30776	0.467868
ENSMUSG00000063146	1560.43	-0.226205	0.221756	-1.02006	0.3077	0.467868
ENSMUSG00000030802	1083.1	-0.307902	0.301878	-1.01996	0.307749	0.467868
ENSMUSG00000022822	3087.89	-0.255822	0.250807	-1.02	0.307729	0.467868
ENSMUSG00000100182	2.92067	1.30873	1.28336	1.01977	0.307838	0.467954
ENSMUSG00000074646	43.8143	-0.637055	0.624773	-1.01966	0.307891	0.467979
ENSMUSG00000092600	2.24371	-1.75966	1.72576	-1.01964	0.307897	0.467979
ENSMUSG00000029559	635.559	-0.222222	0.217952	-1.01959	0.307923	0.467985
ENSMUSG00000031327	213.658	-0.256153	0.251341	-1.01915	0.308133	0.468243
ENSMUSG00000066760	2.21064	1.33199	1.30697	1.01914	0.308135	0.468243
ENSMUSG00000039967	374.887	0.447397	0.439061	1.01898	0.30821	0.468326
ENSMUSG00000047187	2536.36	-0.153761	0.150915	-1.01886	0.308271	0.468385
ENSMUSG00000114424	1.67212	-1.2611	1.23799	-1.01866	0.308362	0.468492
ENSMUSG00000033857	158.032	0.271153	0.266205	1.01859	0.308399	0.468516
ENSMUSG00000097637	2.3021	1.78214	1.7497	1.01854	0.308421	0.468516
ENSMUSG00000030168	1521.55	-0.169492	0.166426	-1.01843	0.308476	0.468567
ENSMUSG00000083283	3.73862	-1.07718	1.05785	-1.01827	0.308548	0.468645
ENSMUSG00000108080	3.96264	0.93418	0.917462	1.01822	0.308572	0.468649
ENSMUSG00000089679	2.35562	-1.45777	1.43235	-1.01775	0.308798	0.468959
ENSMUSG00000021786	158.08	0.176826	0.173756	1.01767	0.308833	0.468959
ENSMUSG00000047434	438.312	0.187938	0.184677	1.01766	0.30884	0.468959
ENSMUSG00000022641	476.47	-0.2868	0.281853	-1.01755	0.308891	0.469004
ENSMUSG00000089675	14.7392	-1.09663	1.07793	-1.01735	0.308985	0.46911
ENSMUSG00000091133	2.99396	0.843846	0.82952	1.01727	0.309025	0.46911
ENSMUSG00000004069	616.98	-0.220788	0.217038	-1.01728	0.309019	0.46911
ENSMUSG00000084104	8.62572	-0.639888	0.629234	-1.01693	0.309186	0.469322
ENSMUSG00000075359	0.989262	-3.25389	3.1999	-1.01687	0.309215	0.469334
ENSMUSG00000041471	75.2396	-0.187158	0.184156	-1.0163	0.309487	0.469715
ENSMUSG00000062960	951.427	-0.370056	0.364194	-1.0161	0.309583	0.469716
ENSMUSG00000083713	8.24185	-0.610089	0.600345	-1.01623	0.309519	0.469716
ENSMUSG00000021779	54.2701	-0.470312	0.462856	-1.01611	0.309577	0.469716
ENSMUSG00000061718	3.271	1.3717	1.35	1.01607	0.309595	0.469716
ENSMUSG00000115602	28.0373	-0.497491	0.489618	-1.01608	0.309591	0.469716
ENSMUSG00000004665	2559.93	0.272025	0.267912	1.01535	0.309937	0.470203
ENSMUSG00000024925	203.943	0.278486	0.274287	1.01531	0.30996	0.470205
ENSMUSG00000031993	811.539	-0.146006	0.143818	-1.01521	0.310004	0.470207
ENSMUSG00000025196	1.12801	1.68228	1.65703	1.01524	0.309991	0.470207
ENSMUSG00000048232	383.718	-0.135158	0.133216	-1.01458	0.310304	0.470552
ENSMUSG00000061882	82.8926	0.492956	0.485826	1.01468	0.31026	0.470552
ENSMUSG00000044499	1.09447	2.24631	2.2139	1.01464	0.310278	0.470552
ENSMUSG00000094622	3.01827	1.41657	1.39624	1.01456	0.310317	0.470552
ENSMUSG00000024487	944.317	0.238493	0.235097	1.01444	0.310371	0.470602
ENSMUSG00000029201	1655.2	-0.268899	0.265084	-1.01439	0.310395	0.470605
ENSMUSG00000044365	6.82948	0.586827	0.578609	1.0142	0.310486	0.47066
ENSMUSG00000107009	0.927607	1.96207	1.93463	1.01418	0.310495	0.47066
ENSMUSG00000034327	514.327	0.2643	0.260601	1.0142	0.310489	0.47066
ENSMUSG00000098713	10.9852	-0.657033	0.647942	-1.01403	0.310569	0.470735
ENSMUSG00000115643	1.68077	1.19923	1.18268	1.01399	0.310587	0.470735
ENSMUSG00000097404	8.00102	0.670023	0.660904	1.0138	0.310679	0.470842
ENSMUSG00000029389	318.643	-0.259859	0.256402	-1.01348	0.31083	0.471038
ENSMUSG00000024064	2.70334	-1.41097	1.39263	-1.01317	0.31098	0.471216
ENSMUSG00000117926	0.975423	-3.24223	3.20016	-1.01315	0.31099	0.471216
ENSMUSG00000100157	1.5549	-2.29079	2.26174	-1.01284	0.311134	0.471402
ENSMUSG00000097460	2.35254	-1.1647	1.15028	-1.01253	0.311283	0.471595
ENSMUSG00000029253	219.08	0.434816	0.429553	1.01225	0.311417	0.471766
ENSMUSG00000029648	965.786	-0.366483	0.362096	-1.01212	0.311483	0.471832
ENSMUSG00000069814	6.57083	-0.807234	0.797653	-1.01201	0.311532	0.471843
ENSMUSG00000022272	4266.09	-0.360924	0.356626	-1.01205	0.311513	0.471843
ENSMUSG00000085287	31.1128	0.383344	0.378849	1.01187	0.311602	0.471915
ENSMUSG00000000938	20.1086	2.34753	2.32025	1.01176	0.311653	0.47196
ENSMUSG00000026176	3454.42	0.26249	0.259482	1.01159	0.311733	0.472017
ENSMUSG00000031727	2.30049	-2.25393	2.22805	-1.01161	0.311722	0.472017
ENSMUSG00000022426	815.025	-0.165181	0.163336	-1.01129	0.311875	0.4722
ENSMUSG00000081564	1.55835	1.54862	1.53143	1.01123	0.311908	0.472217
ENSMUSG00000111389	2.61795	1.28804	1.27396	1.01106	0.311988	0.472305
ENSMUSG00000118181	319.094	-0.432139	0.427445	-1.01098	0.312026	0.47233
ENSMUSG00000097393	1.13196	2.23624	2.21249	1.01073	0.312144	0.472476
ENSMUSG00000026893	146.285	-0.425349	0.420947	-1.01046	0.312277	0.472645
ENSMUSG00000028865	1.34135	2.16091	2.13923	1.01014	0.312431	0.472845
ENSMUSG00000097242	4.80458	0.811547	0.803453	1.01007	0.31246	0.472857
ENSMUSG00000047511	4.70772	0.987176	0.977493	1.00991	0.31254	0.472946
ENSMUSG00000005362	339.336	0.301401	0.298606	1.00936	0.312803	0.473311
ENSMUSG00000031883	37.2704	-0.443017	0.438938	-1.00929	0.312834	0.473325
ENSMUSG00000117819	87.3857	0.579575	0.574571	1.00871	0.313114	0.473716
ENSMUSG00000000794	43.3582	-0.6907	0.684816	-1.00859	0.313171	0.473725
ENSMUSG00000067274	24472.4	-0.320985	0.318233	-1.00865	0.313143	0.473725
ENSMUSG00000105415	3.13868	-1.11156	1.10212	-1.00856	0.313184	0.473725
ENSMUSG00000086240	6.15846	0.730682	0.724655	1.00832	0.313302	0.473806
ENSMUSG00000052736	4.38786	0.670534	0.664951	1.0084	0.313264	0.473806
ENSMUSG00000031848	578.462	-0.282593	0.280258	-1.00833	0.313296	0.473806
ENSMUSG00000037815	5789.96	-0.157784	0.156524	-1.00805	0.313431	0.473968
ENSMUSG00000108578	0.975977	-3.22591	3.20053	-1.00793	0.313488	0.473981
ENSMUSG00000020541	207.427	0.440019	0.436571	1.0079	0.313504	0.473981
ENSMUSG00000039640	779.814	-0.270562	0.268437	-1.00792	0.313495	0.473981
ENSMUSG00000040258	8.05586	0.724155	0.718577	1.00776	0.313568	0.473995
ENSMUSG00000115017	2.79202	-0.91663	0.909587	-1.00774	0.313578	0.473995
ENSMUSG00000022652	2.41192	1.84176	1.82745	1.00783	0.313536	0.473995
ENSMUSG00000051022	153.363	0.574064	0.5697	1.00766	0.313618	0.474023
ENSMUSG00000075486	447.657	-0.146692	0.145584	-1.00761	0.313641	0.474026
ENSMUSG00000085956	8.66006	-0.559871	0.555713	-1.00748	0.313703	0.474087
ENSMUSG00000105691	11.7118	0.591199	0.586886	1.00735	0.313767	0.474151
ENSMUSG00000020946	2526.55	-0.210074	0.208568	-1.00722	0.313829	0.474211
ENSMUSG00000003166	2011.2	-0.235158	0.233531	-1.00697	0.31395	0.474353
ENSMUSG00000117218	4.86389	-1.35054	1.34123	-1.00694	0.313966	0.474353
ENSMUSG00000044387	4.28883	1.09549	1.08813	1.00676	0.31405	0.474448
ENSMUSG00000070504	4.93209	-1.3747	1.36562	-1.00665	0.314102	0.474494
ENSMUSG00000039795	253.481	0.220402	0.218994	1.00643	0.314209	0.474586
ENSMUSG00000110104	0.981338	-3.22122	3.20063	-1.00643	0.314208	0.474586
ENSMUSG00000117300	7.40675	-0.695293	0.690877	-1.00639	0.314228	0.474586
ENSMUSG00000024276	576.596	0.359952	0.357716	1.00625	0.314295	0.474656
ENSMUSG00000073490	742.971	0.421665	0.419187	1.00591	0.314458	0.474836
ENSMUSG00000047904	1.10715	-1.70461	1.69457	-1.00593	0.314451	0.474836
ENSMUSG00000027828	5024.13	-0.33282	0.330907	-1.00578	0.314521	0.474898
ENSMUSG00000092051	1.05022	1.83582	1.82535	1.00574	0.314543	0.474899
ENSMUSG00000040034	96.4099	0.28977	0.288152	1.00561	0.314602	0.474922
ENSMUSG00000059995	1450.62	-0.162047	0.161149	-1.00557	0.314623	0.474922
ENSMUSG00000020640	1234.63	0.322833	0.32104	1.00558	0.314616	0.474922
ENSMUSG00000096964	10.3289	-0.671466	0.667851	-1.00541	0.314698	0.474939
ENSMUSG00000099722	1.33578	-2.04591	2.03482	-1.00545	0.314681	0.474939
ENSMUSG00000020705	1436.53	0.163881	0.162988	1.00548	0.314667	0.474939
ENSMUSG00000020079	277.056	-0.145948	0.145178	-1.0053	0.314751	0.474985
ENSMUSG00000001755	442.285	-0.217858	0.216756	-1.00508	0.314857	0.475114
ENSMUSG00000106767	4.63387	0.709021	0.705642	1.00479	0.314999	0.475295
ENSMUSG00000020358	4579.74	-0.217977	0.217015	-1.00443	0.315171	0.475521
ENSMUSG00000029022	408.886	-0.180951	0.180185	-1.00425	0.315258	0.47562
ENSMUSG00000060152	234.86	0.231981	0.231019	1.00416	0.3153	0.475651
ENSMUSG00000040774	632.57	-0.197401	0.196608	-1.00404	0.315361	0.47571
ENSMUSG00000044361	1.66211	-1.7354	1.72906	-1.00366	0.315541	0.475917
ENSMUSG00000101439	3.50797	-0.973049	0.96948	-1.00368	0.315532	0.475917
ENSMUSG00000066148	402.849	0.151341	0.150846	1.00328	0.315724	0.47604
ENSMUSG00000044268	39.2286	0.435025	0.433544	1.00342	0.31566	0.47604
ENSMUSG00000021973	1085.42	0.163659	0.163125	1.00328	0.315728	0.47604
ENSMUSG00000100337	4.68915	0.654009	0.651853	1.00331	0.315713	0.47604
ENSMUSG00000024304	539.618	-0.442676	0.441233	-1.00327	0.315731	0.47604
ENSMUSG00000024480	686.332	-0.199796	0.199235	-1.00282	0.315948	0.476335
ENSMUSG00000043733	4620.01	0.177596	0.177118	1.0027	0.316005	0.476388
ENSMUSG00000112919	2.69139	-1.13917	1.13618	-1.00263	0.316039	0.476407
ENSMUSG00000030787	502.145	-0.966001	0.963833	-1.00225	0.316223	0.476619
ENSMUSG00000112056	4.68941	0.839479	0.837578	1.00227	0.316214	0.476619
ENSMUSG00000043832	280.577	-0.376315	0.375526	-1.0021	0.316294	0.476693
ENSMUSG00000104568	0.956464	-3.20753	3.20094	-1.00206	0.316316	0.476694
ENSMUSG00000033596	638.658	0.165655	0.165339	1.00191	0.316387	0.476769
ENSMUSG00000118410	0.950841	-2.3484	2.34417	-1.0018	0.316438	0.476812
ENSMUSG00000020121	620.265	-0.250219	0.249782	-1.00175	0.316465	0.476821
ENSMUSG00000041126	776.529	0.286164	0.285771	1.00138	0.316645	0.477058
ENSMUSG00000043903	745.3	0.375873	0.375404	1.00125	0.316707	0.477119
ENSMUSG00000030670	2.60745	1.29635	1.29498	1.00106	0.3168	0.477227
ENSMUSG00000102191	1.4612	1.43459	1.43324	1.00095	0.316853	0.477275
ENSMUSG00000115743	1.31323	1.4096	1.40865	1.00068	0.316983	0.477438
ENSMUSG00000027778	602.203	-0.323109	0.32295	-1.00049	0.317073	0.477507
ENSMUSG00000023132	49.4187	0.631694	0.63138	1.0005	0.31707	0.477507
ENSMUSG00000070473	2.02308	1.97053	1.96965	1.00045	0.317094	0.477507
ENSMUSG00000020878	6.51157	0.614303	0.614058	1.0004	0.317118	0.477509
ENSMUSG00000100680	11.4562	-0.527257	0.527177	-1.00015	0.317237	0.477617
ENSMUSG00000073000	50.5562	0.95319	0.953113	1.00008	0.317272	0.477617
ENSMUSG00000113558	1.17321	1.46998	1.46988	1.00007	0.317276	0.477617
ENSMUSG00000034484	1298.17	0.238848	0.2388	1.0002	0.317214	0.477617
ENSMUSG00000004667	1083.82	-0.251189	0.251194	-0.999978	0.317321	0.477652
ENSMUSG00000015291	3493.29	0.150056	0.150108	0.99965	0.31748	0.477826
ENSMUSG00000047466	329.526	-0.189013	0.189077	-0.999663	0.317474	0.477826
ENSMUSG00000110303	2.16811	1.20798	1.20847	0.999601	0.317504	0.477829
ENSMUSG00000110834	7.49183	0.578306	0.578579	0.999528	0.317539	0.477849
ENSMUSG00000033813	789.525	0.258756	0.25891	0.999407	0.317598	0.477905
ENSMUSG00000032093	26.2351	-0.625182	0.625603	-0.999327	0.317636	0.477931
ENSMUSG00000086714	18.9098	-0.515201	0.515595	-0.999234	0.317681	0.477966
ENSMUSG00000108365	2.04884	-1.19017	1.19116	-0.99917	0.317712	0.47798
ENSMUSG00000043621	3.76815	-1.22832	1.2296	-0.998963	0.317812	0.478098
ENSMUSG00000046683	1.18913	1.57647	1.57842	0.998763	0.31791	0.478211
ENSMUSG00000079297	80.8877	0.527929	0.528706	0.998531	0.318022	0.478315
ENSMUSG00000042244	1.6791	3.04182	3.04626	0.998542	0.318016	0.478315
ENSMUSG00000074731	1.24277	-2.76742	2.77292	-0.998016	0.318271	0.478587
ENSMUSG00000106035	13.0438	-0.525738	0.526803	-0.997978	0.31829	0.478587
ENSMUSG00000110320	1.25895	1.58845	1.59156	0.998048	0.318256	0.478587
ENSMUSG00000031791	173.535	0.445098	0.445949	0.998091	0.318235	0.478587
ENSMUSG00000059708	162.187	0.328903	0.329636	0.997779	0.318387	0.4787
ENSMUSG00000035601	122.702	0.213735	0.214235	0.997665	0.318442	0.478718
ENSMUSG00000083027	1.38016	1.54424	1.54779	0.997707	0.318422	0.478718
ENSMUSG00000085042	32.6737	0.806835	0.808834	0.997528	0.318508	0.478785
ENSMUSG00000027312	1263.73	-0.244337	0.245033	-0.997159	0.318688	0.479021
ENSMUSG00000031068	880.463	0.188096	0.188658	0.99702	0.318755	0.47909
ENSMUSG00000023968	1.83548	1.2454	1.24946	0.996752	0.318885	0.479253
ENSMUSG00000030424	63.576	0.327509	0.328628	0.996595	0.318961	0.479301
ENSMUSG00000021361	946.846	-0.313854	0.314916	-0.99663	0.318944	0.479301
ENSMUSG00000026273	177.022	-0.159121	0.159706	-0.996335	0.319087	0.47936
ENSMUSG00000026349	1732.46	-0.27584	0.276839	-0.996392	0.31906	0.47936
ENSMUSG00000023094	88.9399	-0.514764	0.516637	-0.996373	0.319069	0.47936
ENSMUSG00000019864	181.56	-0.250415	0.251313	-0.996425	0.319044	0.47936
ENSMUSG00000103772	3.21705	-0.937156	0.940729	-0.996202	0.319152	0.479425
ENSMUSG00000067567	119.113	0.296811	0.297991	0.996043	0.319229	0.479475
ENSMUSG00000030291	367.934	0.248447	0.249431	0.996054	0.319224	0.479475
ENSMUSG00000070465	0.913919	3.11659	3.12952	0.995868	0.319314	0.479537
ENSMUSG00000054215	0.925873	3.11659	3.12952	0.995868	0.319314	0.479537
ENSMUSG00000092390	2.3106	-2.283	2.29267	-0.995786	0.319354	0.479565
ENSMUSG00000031204	4.17297	1.39596	1.40199	0.995704	0.319394	0.479592
ENSMUSG00000015869	1137.88	-0.161677	0.162386	-0.995634	0.319428	0.479611
ENSMUSG00000117255	9.47447	-0.62634	0.629151	-0.995532	0.319478	0.479652
ENSMUSG00000032235	209.741	0.353595	0.355218	0.995429	0.319528	0.479694
ENSMUSG00000039738	479.38	0.304523	0.305988	0.995211	0.319634	0.479821
ENSMUSG00000057160	3.97553	0.706341	0.709792	0.995139	0.319669	0.479841
ENSMUSG00000116560	3.25517	-1.44046	1.44765	-0.995034	0.31972	0.479885
ENSMUSG00000067106	12.3175	-0.497654	0.500195	-0.99492	0.319775	0.479936
ENSMUSG00000100514	4.93889	-0.953586	0.958522	-0.994851	0.319809	0.479953
ENSMUSG00000031660	925.507	-0.217748	0.218902	-0.994729	0.319868	0.480009
ENSMUSG00000037805	4554.05	0.217815	0.219007	0.994557	0.319952	0.480102
ENSMUSG00000001656	0.94693	-3.18375	3.20149	-0.994458	0.32	0.480122
ENSMUSG00000060657	1473.69	0.263208	0.264679	0.994441	0.320008	0.480122
ENSMUSG00000034071	31.0018	0.366723	0.368878	0.994157	0.320146	0.480296
ENSMUSG00000026924	2017.49	-0.222417	0.223774	-0.993937	0.320254	0.480424
ENSMUSG00000020801	131.345	-0.187967	0.189143	-0.993783	0.320328	0.480438
ENSMUSG00000041378	403.269	-0.390437	0.392862	-0.993828	0.320307	0.480438
ENSMUSG00000039699	75.0035	-0.414465	0.417056	-0.993787	0.320327	0.480438
ENSMUSG00000003198	109.928	0.366913	0.369415	0.993229	0.320598	0.48081
ENSMUSG00000105517	1.05153	-1.6381	1.64952	-0.993075	0.320673	0.48089
ENSMUSG00000029320	1.92043	-1.10948	1.11747	-0.992848	0.320784	0.481023
ENSMUSG00000004897	3035.51	-0.30669	0.308948	-0.992692	0.32086	0.481075
ENSMUSG00000028649	4020.87	0.274329	0.27635	0.992687	0.320863	0.481075
ENSMUSG00000062372	3.26317	1.22027	1.22939	0.99258	0.320915	0.481121
ENSMUSG00000032044	228.867	0.16804	0.169366	0.992171	0.321114	0.481387
ENSMUSG00000061887	813.483	0.29938	0.30178	0.992045	0.321176	0.481446
ENSMUSG00000034218	266.438	0.368876	0.37185	0.992	0.321197	0.481446
ENSMUSG00000082260	1.89636	1.11099	1.1202	0.991784	0.321303	0.481571
ENSMUSG00000026509	3752.45	0.262645	0.264869	0.991604	0.321391	0.481637
ENSMUSG00000110282	1.71411	-1.31347	1.32457	-0.991618	0.321384	0.481637
ENSMUSG00000104145	5.15219	0.941183	0.949298	0.991451	0.321465	0.481717
ENSMUSG00000053205	301.215	0.274702	0.27715	0.991169	0.321603	0.481791
ENSMUSG00000041287	2.43552	1.40965	1.42214	0.991219	0.321579	0.481791
ENSMUSG00000021239	0.939418	-3.17372	3.20173	-0.991254	0.321562	0.481791
ENSMUSG00000025157	550.783	0.123611	0.12471	0.991187	0.321594	0.481791
ENSMUSG00000017376	926.692	0.352568	0.355775	0.990985	0.321693	0.481872
ENSMUSG00000094029	0.922092	-3.17283	3.20175	-0.990969	0.321701	0.481872
ENSMUSG00000040253	554.559	0.539836	0.544879	0.990745	0.32181	0.481945
ENSMUSG00000000682	546.039	-0.37669	0.38023	-0.99069	0.321837	0.481945
ENSMUSG00000104699	5.41712	0.593702	0.599213	0.990801	0.321783	0.481945
ENSMUSG00000118080	1.5083	1.36778	1.3806	0.990715	0.321825	0.481945
ENSMUSG00000015363	995.689	-0.219624	0.221743	-0.990443	0.321957	0.482093
ENSMUSG00000078902	17.0968	0.686907	0.693667	0.990255	0.322049	0.482141
ENSMUSG00000003585	168.977	0.476689	0.481402	0.990211	0.322071	0.482141
ENSMUSG00000112302	93.7964	-0.212983	0.215091	-0.990198	0.322077	0.482141
ENSMUSG00000025229	0.986982	-2.37476	2.39802	-0.9903	0.322028	0.482141
ENSMUSG00000033478	672.444	0.230868	0.233175	0.990106	0.322122	0.482176
ENSMUSG00000046402	696.398	0.351722	0.355327	0.989854	0.322246	0.48218
ENSMUSG00000084064	1.8364	-1.43949	1.45428	-0.989834	0.322255	0.48218
ENSMUSG00000021396	1.33401	1.49181	1.50687	0.990006	0.322171	0.48218
ENSMUSG00000022983	902.549	-0.235263	0.237679	-0.989831	0.322257	0.48218
ENSMUSG00000097755	2.49759	0.878832	0.887795	0.989904	0.322221	0.48218
ENSMUSG00000110277	80.3011	0.4577	0.462304	0.990039	0.322155	0.48218
ENSMUSG00000026471	808.386	-0.233129	0.235554	-0.989707	0.322317	0.482206
ENSMUSG00000075511	34.3004	0.300149	0.303267	0.989721	0.32231	0.482206
ENSMUSG00000040327	707.359	0.137827	0.139302	0.989413	0.322461	0.482355
ENSMUSG00000024241	526.48	0.331327	0.33486	0.989449	0.322443	0.482355
ENSMUSG00000025646	271.339	-0.14023	0.141739	-0.989359	0.322487	0.482359
ENSMUSG00000022893	10602.9	0.595032	0.601457	0.989318	0.322508	0.482359
ENSMUSG00000041872	1.69851	-1.78482	1.80597	-0.988286	0.323013	0.482991
ENSMUSG00000098206	19.859	-0.451374	0.456729	-0.988276	0.323018	0.482991
ENSMUSG00000027860	478.667	0.266244	0.269381	0.988353	0.32298	0.482991
ENSMUSG00000035142	94.5496	-0.287141	0.290508	-0.988409	0.322953	0.482991
ENSMUSG00000117666	2.33431	0.889722	0.90034	0.988207	0.323051	0.483008
ENSMUSG00000053553	180.676	-0.176404	0.17859	-0.98776	0.32327	0.483282
ENSMUSG00000085642	1.68489	1.80611	1.82852	0.987744	0.323278	0.483282
ENSMUSG00000000439	479.157	0.238378	0.241385	0.987543	0.323377	0.483363
ENSMUSG00000058126	589.878	0.279871	0.283392	0.987575	0.323361	0.483363
ENSMUSG00000002372	1532.11	-0.162399	0.164468	-0.987426	0.323434	0.483416
ENSMUSG00000046942	0.938662	-3.16071	3.20203	-0.987094	0.323597	0.483626
ENSMUSG00000082724	4.07216	1.57702	1.5978	0.986995	0.323645	0.483666
ENSMUSG00000036499	707.117	0.368307	0.373222	0.986829	0.323726	0.483755
ENSMUSG00000041566	1.42682	-1.47998	1.49994	-0.98669	0.323795	0.483824
ENSMUSG00000078870	105.03	0.347777	0.352511	0.986571	0.323853	0.483846
ENSMUSG00000024927	1543.87	0.208978	0.211822	0.986572	0.323853	0.483846
ENSMUSG00000100394	0.97021	-2.35099	2.38311	-0.986523	0.323876	0.483847
ENSMUSG00000062580	659.488	-0.222065	0.225167	-0.986226	0.324022	0.483983
ENSMUSG00000105049	1.26752	1.58594	1.60805	0.986248	0.324011	0.483983
ENSMUSG00000004151	582.354	0.407784	0.413488	0.986204	0.324033	0.483983
ENSMUSG00000107865	1.12946	-1.78967	1.8148	-0.986155	0.324057	0.483986
ENSMUSG00000020576	575.478	0.225935	0.229142	0.986004	0.324131	0.484064
ENSMUSG00000097583	1.75924	1.10637	1.12315	0.985063	0.324593	0.48472
ENSMUSG00000100954	46.7154	0.403498	0.409642	0.985001	0.324623	0.484733
ENSMUSG00000020395	20.9934	0.489888	0.497382	0.984933	0.324657	0.484736
ENSMUSG00000116838	19.7162	0.559093	0.567661	0.984907	0.32467	0.484736
ENSMUSG00000031981	1.85452	1.20637	1.2251	0.984716	0.324764	0.484844
ENSMUSG00000106099	70.7067	-0.480256	0.487854	-0.984425	0.324907	0.484866
ENSMUSG00000016520	243.371	-0.16275	0.165326	-0.984416	0.324911	0.484866
ENSMUSG00000107383	3021.86	-0.220299	0.223752	-0.984569	0.324836	0.484866
ENSMUSG00000025504	112.469	-0.746385	0.758037	-0.984629	0.324806	0.484866
ENSMUSG00000081103	1.1042	-1.74269	1.77007	-0.984534	0.324853	0.484866
ENSMUSG00000039065	288.216	-0.231297	0.234949	-0.984459	0.32489	0.484866
ENSMUSG00000047821	134.589	-0.358931	0.364753	-0.984039	0.325096	0.48511
ENSMUSG00000031506	175.974	0.476795	0.484567	0.98396	0.325135	0.485135
ENSMUSG00000022582	2.43002	-1.90471	1.93649	-0.983588	0.325318	0.485375
ENSMUSG00000036327	374.566	0.21994	0.223726	0.983077	0.32557	0.485652
ENSMUSG00000081622	5.17049	0.700934	0.712941	0.983158	0.32553	0.485652
ENSMUSG00000060843	3.52118	0.982968	0.999856	0.98311	0.325553	0.485652
ENSMUSG00000051457	127.531	-0.263454	0.268035	-0.982908	0.325653	0.485743
ENSMUSG00000022136	2112.43	-0.251793	0.256193	-0.982826	0.325693	0.48577
ENSMUSG00000002718	833.896	-0.253496	0.258046	-0.982365	0.32592	0.486076
ENSMUSG00000106518	3.76398	1.14476	1.16549	0.98221	0.325997	0.486157
ENSMUSG00000051149	680.719	0.379145	0.386145	0.981871	0.326164	0.48634
ENSMUSG00000021981	701.594	0.238421	0.242812	0.981913	0.326143	0.48634
ENSMUSG00000027071	4.48332	0.804642	0.819638	0.981704	0.326246	0.48643
ENSMUSG00000100599	10.3514	0.42608	0.434097	0.981531	0.326331	0.486524
ENSMUSG00000027799	550.731	0.344245	0.350766	0.981409	0.326391	0.48658
ENSMUSG00000086743	1.77176	1.38241	1.40919	0.980999	0.326593	0.486825
ENSMUSG00000018893	122.107	1.79974	1.83462	0.980987	0.326599	0.486825
ENSMUSG00000006221	103.802	0.752948	0.768014	0.980383	0.326897	0.487236
ENSMUSG00000004319	751.851	-0.23826	0.243042	-0.980324	0.326926	0.487247
ENSMUSG00000035896	24.5521	-1.02875	1.04948	-0.980243	0.326966	0.487273
ENSMUSG00000043333	8.13623	0.651372	0.66456	0.980156	0.327009	0.487304
ENSMUSG00000041878	6.79516	0.588363	0.600457	0.979859	0.327156	0.48737
ENSMUSG00000073293	6.78888	-0.80477	0.821405	-0.979748	0.32721	0.48737
ENSMUSG00000067924	1549.79	-0.217241	0.221699	-0.979892	0.32714	0.48737
ENSMUSG00000027936	1223.8	-0.218231	0.222762	-0.979662	0.327253	0.48737
ENSMUSG00000107499	35.6806	-0.490324	0.500494	-0.97968	0.327244	0.48737
ENSMUSG00000048279	277.52	0.446654	0.455886	0.979751	0.327209	0.48737
ENSMUSG00000085133	89.0613	0.402029	0.410335	0.979758	0.327206	0.48737
ENSMUSG00000022897	917.346	-0.19047	0.194393	-0.979819	0.327176	0.48737
ENSMUSG00000024430	6.28075	-0.830272	0.847469	-0.979708	0.32723	0.48737
ENSMUSG00000039458	520.648	0.162361	0.165824	0.979118	0.327522	0.487737
ENSMUSG00000030979	184.318	0.316539	0.323338	0.978972	0.327594	0.487779
ENSMUSG00000032498	302.38	-0.141508	0.144544	-0.978998	0.327581	0.487779
ENSMUSG00000045427	1694.53	-0.182372	0.186321	-0.978805	0.327676	0.487869
ENSMUSG00000117747	0.905939	-3.13389	3.20267	-0.978525	0.327815	0.488042
ENSMUSG00000069633	97.0369	-0.338877	0.346339	-0.978453	0.32785	0.488061
ENSMUSG00000087396	144.684	0.409956	0.419054	0.97829	0.327931	0.488087
ENSMUSG00000001542	142.182	-0.287591	0.293958	-0.97834	0.327906	0.488087
ENSMUSG00000021091	2884.03	0.651837	0.666306	0.978284	0.327934	0.488087
ENSMUSG00000037683	1.43481	1.12391	1.149	0.978165	0.327993	0.488109
ENSMUSG00000089785	1.02757	-1.61084	1.6468	-0.978166	0.327992	0.488109
ENSMUSG00000003039	1623.01	0.175874	0.179809	0.978116	0.328017	0.488112
ENSMUSG00000102206	5.08062	-1.62315	1.65985	-0.977887	0.32813	0.488247
ENSMUSG00000083736	22.2665	0.658631	0.673642	0.977716	0.328215	0.48834
ENSMUSG00000014470	779.391	-0.191907	0.196322	-0.977511	0.328316	0.488458
ENSMUSG00000024247	913.548	0.336285	0.344043	0.97745	0.328347	0.48847
ENSMUSG00000063882	1930.25	-0.24168	0.247327	-0.977166	0.328487	0.488514
ENSMUSG00000005649	1.2097	-2.71831	2.78173	-0.977201	0.328469	0.488514
ENSMUSG00000109005	14.1545	-0.496681	0.508224	-0.977287	0.328427	0.488514
ENSMUSG00000114985	1.24949	-1.95178	1.99727	-0.977221	0.32846	0.488514
ENSMUSG00000025220	1827.89	0.189036	0.193451	0.977177	0.328481	0.488514
ENSMUSG00000091007	3.38617	0.913785	0.935362	0.976931	0.328603	0.488638
ENSMUSG00000034259	399.239	-0.242934	0.24868	-0.976896	0.328621	0.488638
ENSMUSG00000103558	9.41802	-0.497253	0.509031	-0.976863	0.328637	0.488638
ENSMUSG00000033352	830.119	-0.160396	0.164205	-0.9768	0.328668	0.488651
ENSMUSG00000100397	1.38975	-1.42877	1.46281	-0.976731	0.328702	0.488669
ENSMUSG00000004455	3295.81	-0.14263	0.146036	-0.976676	0.328729	0.488676
ENSMUSG00000081470	6.66028	-0.678139	0.69456	-0.976357	0.328887	0.488837
ENSMUSG00000081669	5.23421	-1.04355	1.06889	-0.9763	0.328916	0.488837
ENSMUSG00000072718	1.78869	-1.37088	1.40417	-0.976292	0.32892	0.488837
ENSMUSG00000035285	122.37	0.267339	0.273834	0.97628	0.328926	0.488837
ENSMUSG00000044328	364.011	0.263643	0.270202	0.975726	0.3292	0.489211
ENSMUSG00000054226	678.047	-0.225742	0.231388	-0.975601	0.329262	0.48927
ENSMUSG00000054910	2.10769	1.02065	1.04639	0.975408	0.329358	0.48938
ENSMUSG00000007892	16229.8	-0.332051	0.340492	-0.975209	0.329456	0.489493
ENSMUSG00000094388	46.5804	-0.807479	0.828159	-0.975029	0.329546	0.489593
ENSMUSG00000051515	64.6522	-0.622271	0.638306	-0.974878	0.329621	0.489641
ENSMUSG00000054640	273.344	0.35964	0.368909	0.974874	0.329623	0.489641
ENSMUSG00000064999	0.971279	1.95462	2.00622	0.974278	0.329918	0.490014
ENSMUSG00000087159	2.6514	1.07984	1.10834	0.974288	0.329913	0.490014
ENSMUSG00000060703	1130.29	0.253613	0.260327	0.974207	0.329954	0.490033
ENSMUSG00000110077	13.0353	-0.585073	0.600677	-0.974022	0.330046	0.490136
ENSMUSG00000111997	3.86399	0.890145	0.914044	0.973853	0.330129	0.490228
ENSMUSG00000020690	6.93764	0.868669	0.892112	0.973722	0.330195	0.490292
ENSMUSG00000009418	2823.98	0.285779	0.293515	0.973644	0.330233	0.490295
ENSMUSG00000000708	801.634	0.223939	0.230005	0.973628	0.330241	0.490295
ENSMUSG00000036745	88.2795	-0.493638	0.507046	-0.973556	0.330277	0.490304
ENSMUSG00000019883	366.553	-0.201208	0.206693	-0.973464	0.330323	0.490304
ENSMUSG00000110435	1.45854	-1.50285	1.54377	-0.973497	0.330306	0.490304
ENSMUSG00000031922	218.158	0.258857	0.265921	0.973436	0.330337	0.490304
ENSMUSG00000067575	104.451	0.782113	0.803504	0.973377	0.330366	0.490314
ENSMUSG00000082433	23.6676	-1.67472	1.72097	-0.973128	0.33049	0.490432
ENSMUSG00000020652	162.106	0.18109	0.186089	0.973138	0.330485	0.490432
ENSMUSG00000078622	1420.59	0.237686	0.244262	0.973079	0.330514	0.490435
ENSMUSG00000056069	430.243	-0.305386	0.313901	-0.972872	0.330617	0.490555
ENSMUSG00000025762	164.542	-0.412058	0.423622	-0.972702	0.330701	0.490623
ENSMUSG00000097835	8.21763	0.575428	0.591584	0.97269	0.330707	0.490623
ENSMUSG00000023467	16.9073	-0.57571	0.592141	-0.972251	0.330926	0.490913
ENSMUSG00000104704	2.26611	-1.43176	1.47274	-0.97217	0.330966	0.49094
ENSMUSG00000045555	42.4897	-0.484611	0.49853	-0.972081	0.33101	0.490973
ENSMUSG00000025531	290.17	0.359948	0.37032	0.971991	0.331055	0.491006
ENSMUSG00000085918	1.77631	-1.83029	1.8833	-0.97185	0.331125	0.491077
ENSMUSG00000024246	114.765	-0.197777	0.203582	-0.971489	0.331305	0.491311
ENSMUSG00000064357	22997.4	0.369642	0.380625	0.971144	0.331476	0.491532
ENSMUSG00000103966	2.12381	1.07401	1.10605	0.971031	0.331533	0.491535
ENSMUSG00000023068	1913.02	-0.263229	0.271071	-0.971069	0.331514	0.491535
ENSMUSG00000118291	2.17002	-1.00077	1.03065	-0.971006	0.331545	0.491535
ENSMUSG00000031209	88.1408	0.561588	0.578458	0.970837	0.331629	0.491626
ENSMUSG00000089728	1.0887	1.28756	1.32637	0.970743	0.331676	0.491663
ENSMUSG00000001383	977.719	0.117144	0.120683	0.970677	0.331709	0.491678
ENSMUSG00000034308	133.615	0.284496	0.293245	0.970167	0.331963	0.491982
ENSMUSG00000093938	232.156	-0.323286	0.333231	-0.970156	0.331969	0.491982
ENSMUSG00000060073	1231.09	-0.174527	0.1799	-0.970131	0.331981	0.491982
ENSMUSG00000035295	11.3616	-0.529066	0.545489	-0.969893	0.3321	0.492096
ENSMUSG00000000416	411.188	0.485782	0.500865	0.969887	0.332103	0.492096
ENSMUSG00000066043	533.315	0.128605	0.132651	0.969498	0.332297	0.49235
ENSMUSG00000048096	36.09	0.671294	0.692576	0.969273	0.332409	0.492408
ENSMUSG00000042073	391.895	0.303493	0.313124	0.969241	0.332425	0.492408
ENSMUSG00000052293	57.2132	0.36195	0.373388	0.969366	0.332362	0.492408
ENSMUSG00000024143	1918.57	-0.226194	0.233356	-0.969308	0.332391	0.492408
ENSMUSG00000027613	1406.4	-0.370257	0.382113	-0.968972	0.332559	0.492423
ENSMUSG00000000305	8.25168	0.69521	0.717367	0.969114	0.332488	0.492423
ENSMUSG00000054027	484.207	-0.150097	0.154897	-0.96901	0.33254	0.492423
ENSMUSG00000105868	1.24566	-1.27978	1.32079	-0.968951	0.33257	0.492423
ENSMUSG00000048616	4.53736	-1.05707	1.09094	-0.968951	0.33257	0.492423
ENSMUSG00000067038	7404.79	-0.258759	0.267012	-0.969092	0.332499	0.492423
ENSMUSG00000047824	1008.67	0.190524	0.196679	0.968708	0.332691	0.492549
ENSMUSG00000090862	3203.55	-0.240003	0.24776	-0.968691	0.332699	0.492549
ENSMUSG00000073448	14.3066	0.519993	0.53707	0.968202	0.332943	0.492877
ENSMUSG00000031362	6.02707	0.652287	0.673776	0.968107	0.332991	0.492914
ENSMUSG00000040029	1017.42	0.206267	0.213081	0.968025	0.333032	0.492942
ENSMUSG00000087178	2.69211	-0.848203	0.876281	-0.967958	0.333065	0.492958
ENSMUSG00000030509	276.747	0.185343	0.191556	0.967562	0.333263	0.493145
ENSMUSG00000021257	189.331	-0.330199	0.341282	-0.967526	0.333281	0.493145
ENSMUSG00000036568	578.261	0.266034	0.274941	0.967604	0.333242	0.493145
ENSMUSG00000024454	1158.61	0.155119	0.160311	0.967613	0.333237	0.493145
ENSMUSG00000021116	737.736	-0.2665	0.275467	-0.96745	0.333319	0.493168
ENSMUSG00000106190	1.70722	1.37424	1.42054	0.967403	0.333343	0.49317
ENSMUSG00000105611	0.912666	-2.29228	2.3698	-0.967285	0.333401	0.493223
ENSMUSG00000071793	613.032	0.385139	0.39825	0.967077	0.333505	0.493344
ENSMUSG00000022971	1582.79	-0.205137	0.212152	-0.966937	0.333576	0.493415
ENSMUSG00000004038	0.917373	-2.29519	2.37403	-0.96679	0.333649	0.493434
ENSMUSG00000020717	1854.21	0.360037	0.372385	0.966842	0.333623	0.493434
ENSMUSG00000073079	641.743	0.262317	0.271332	0.966776	0.333656	0.493434
ENSMUSG00000097906	202.616	-0.356749	0.369143	-0.966426	0.333831	0.493647
ENSMUSG00000115569	1.15169	-1.79699	1.85947	-0.966398	0.333845	0.493647
ENSMUSG00000034115	2.11023	1.20687	1.2489	0.966346	0.333871	0.493653
ENSMUSG00000036151	11.4691	0.603449	0.624821	0.965795	0.334147	0.494027
ENSMUSG00000024869	72.0319	0.540467	0.559723	0.965597	0.334246	0.49414
ENSMUSG00000086050	0.977369	2.0923	2.16706	0.965501	0.334294	0.494179
ENSMUSG00000021606	501.34	0.271408	0.281137	0.965394	0.334347	0.494224
ENSMUSG00000050908	548.949	-0.234692	0.243153	-0.965205	0.334442	0.494331
ENSMUSG00000110599	1.09734	-1.74491	1.80882	-0.964667	0.334712	0.494696
ENSMUSG00000114184	28.5457	-0.393334	0.407804	-0.964518	0.334786	0.494773
ENSMUSG00000020182	12.0355	0.62102	0.64408	0.964197	0.334947	0.494978
ENSMUSG00000113647	1.72429	1.45658	1.5113	0.963792	0.33515	0.495245
ENSMUSG00000032064	135.381	-0.355478	0.368996	-0.963367	0.335364	0.495527
ENSMUSG00000078688	5.98963	1.82222	1.8919	0.963168	0.335463	0.495607
ENSMUSG00000044465	602.501	0.13805	0.143327	0.963184	0.335455	0.495607
ENSMUSG00000022895	945.54	-0.272411	0.282945	-0.96277	0.335663	0.49587
ENSMUSG00000080873	1.03535	-1.62219	1.68512	-0.962653	0.335722	0.495923
ENSMUSG00000028882	567.93	0.175921	0.18276	0.962579	0.335759	0.495944
ENSMUSG00000038235	461.54	0.347945	0.361863	0.961538	0.336282	0.496684
ENSMUSG00000094478	1.59735	2.95429	3.07266	0.961475	0.336313	0.496696
ENSMUSG00000024045	1570.15	0.279034	0.290262	0.961318	0.336392	0.49678
ENSMUSG00000034881	37.6452	-0.454987	0.473383	-0.961139	0.336482	0.49688
ENSMUSG00000052142	177.417	-0.346461	0.360629	-0.960715	0.336696	0.497128
ENSMUSG00000024770	3.90053	-1.11541	1.16098	-0.960743	0.336681	0.497128
ENSMUSG00000013997	359.41	0.203519	0.211935	0.960289	0.33691	0.497387
ENSMUSG00000005034	1960.81	0.200599	0.208897	0.960276	0.336917	0.497387
ENSMUSG00000089961	1.19277	1.82035	1.89577	0.960215	0.336947	0.497399
ENSMUSG00000103560	1.30962	-1.32616	1.3813	-0.960085	0.337013	0.497429
ENSMUSG00000118052	5.58171	-0.706319	0.73566	-0.960116	0.336997	0.497429
ENSMUSG00000045064	7.57156	0.551827	0.574815	0.960007	0.337051	0.497453
ENSMUSG00000004056	2600.07	0.241865	0.251953	0.959959	0.337076	0.497455
ENSMUSG00000084319	9949.14	-0.210178	0.218963	-0.95988	0.337116	0.497481
ENSMUSG00000050213	337.905	-0.161456	0.168214	-0.959823	0.337144	0.49749
ENSMUSG00000070883	30.6762	0.500607	0.521753	0.959471	0.337322	0.497718
ENSMUSG00000037415	872.208	0.106594	0.111111	0.959353	0.337381	0.497772
ENSMUSG00000084965	1.42867	-1.46742	1.52981	-0.959217	0.33745	0.49784
ENSMUSG00000103309	33.4518	0.623149	0.649675	0.959169	0.337473	0.497842
ENSMUSG00000090069	8.05759	0.688663	0.71818	0.9589	0.337609	0.498009
ENSMUSG00000003847	2404.75	0.275645	0.287495	0.958784	0.337668	0.498062
ENSMUSG00000059005	4620.92	0.16662	0.1738	0.958688	0.337716	0.4981
ENSMUSG00000001964	763.996	-0.242991	0.253574	-0.958264	0.33793	0.498281
ENSMUSG00000090619	3.06184	-0.84575	0.88252	-0.958336	0.337894	0.498281
ENSMUSG00000109448	3.82672	0.849918	0.886913	0.958288	0.337918	0.498281
ENSMUSG00000040219	336.125	-0.260751	0.272078	-0.958368	0.337877	0.498281
ENSMUSG00000034774	2.41832	2.0421	2.13121	0.958186	0.337969	0.498306
ENSMUSG00000091269	314.655	-0.350035	0.365414	-0.957913	0.338107	0.498476
ENSMUSG00000034739	20.0689	-0.624442	0.651913	-0.95786	0.338133	0.498482
ENSMUSG00000041857	2.18948	-2.18383	2.28033	-0.95768	0.338224	0.498582
ENSMUSG00000003032	521.353	0.519691	0.542764	0.95749	0.33832	0.49869
ENSMUSG00000028465	10235	-0.157731	0.164772	-0.957268	0.338432	0.49881
ENSMUSG00000108466	1.10962	-1.72229	1.79931	-0.957194	0.338469	0.49881
ENSMUSG00000036934	125.365	0.199794	0.208725	0.957213	0.33846	0.49881
ENSMUSG00000026584	473.088	-0.225852	0.235999	-0.957006	0.338564	0.498917
ENSMUSG00000102364	1.51809	-2.26906	2.37151	-0.956797	0.33867	0.499039
ENSMUSG00000026743	691.133	-0.230501	0.240951	-0.956632	0.338753	0.499043
ENSMUSG00000088632	1.32114	-1.34776	1.40881	-0.956669	0.338734	0.499043
ENSMUSG00000023977	2125.52	-0.205028	0.214328	-0.956612	0.338763	0.499043
ENSMUSG00000073590	21.4343	0.527234	0.551102	0.95669	0.338724	0.499043
ENSMUSG00000003824	98.1072	-0.262985	0.274937	-0.956527	0.338806	0.499072
ENSMUSG00000085531	2.43305	-0.901334	0.942432	-0.956392	0.338874	0.49914
ENSMUSG00000000581	369.026	0.175002	0.182999	0.956304	0.338919	0.499172
ENSMUSG00000097111	1.94445	1.22574	1.28189	0.956198	0.338972	0.499217
ENSMUSG00000110594	1.56992	1.52896	1.59996	0.955622	0.339263	0.499612
ENSMUSG00000045752	940.363	0.316394	0.331131	0.955495	0.339328	0.499673
ENSMUSG00000038342	827.14	0.229753	0.240472	0.955426	0.339362	0.499691
ENSMUSG00000076523	26.4726	-1.14014	1.19344	-0.955339	0.339406	0.499714
ENSMUSG00000022322	81.3456	0.47425	0.496438	0.955305	0.339423	0.499714
ENSMUSG00000020859	3296.61	0.260991	0.273259	0.955105	0.339525	0.49983
ENSMUSG00000082998	13.356	-0.401514	0.42041	-0.955053	0.339551	0.499835
ENSMUSG00000025141	2.27305	1.65831	1.73691	0.954749	0.339704	0.499994
ENSMUSG00000072618	6.2129	0.682394	0.714706	0.954791	0.339683	0.499994
ENSMUSG00000031782	592.301	-0.189768	0.198848	-0.954334	0.339914	0.50027
ENSMUSG00000066278	637.44	0.220317	0.230901	0.95416	0.340003	0.500333
ENSMUSG00000063564	379.351	0.497327	0.521205	0.954187	0.339989	0.500333
ENSMUSG00000091661	3.08374	1.09961	1.15316	0.953569	0.340302	0.500715
ENSMUSG00000035367	361.763	0.389218	0.408175	0.953557	0.340308	0.500715
ENSMUSG00000023067	3391.3	-0.464688	0.487733	-0.952751	0.340716	0.501282
ENSMUSG00000003464	1715.46	-0.238849	0.25075	-0.952538	0.340824	0.501307
ENSMUSG00000080989	37.7579	0.295907	0.310635	0.952587	0.340799	0.501307
ENSMUSG00000070667	2.54329	0.860574	0.90342	0.952574	0.340806	0.501307
ENSMUSG00000053347	208.091	0.403481	0.423576	0.952559	0.340814	0.501307
ENSMUSG00000100007	15.685	0.78637	0.825703	0.952364	0.340912	0.501371
ENSMUSG00000016477	330.856	0.19397	0.203681	0.952322	0.340934	0.501371
ENSMUSG00000021499	4.16308	0.934193	0.980967	0.952318	0.340936	0.501371
ENSMUSG00000022407	466.894	0.121984	0.128107	0.952203	0.340994	0.501423
ENSMUSG00000027940	5187.38	0.234396	0.246203	0.952045	0.341074	0.501507
ENSMUSG00000008301	472.883	0.168744	0.177254	0.951991	0.341101	0.501514
ENSMUSG00000040374	679.137	-0.181349	0.190537	-0.951781	0.341208	0.5016
ENSMUSG00000029380	54.1674	-0.607707	0.638502	-0.951771	0.341213	0.5016
ENSMUSG00000030850	660.324	0.194209	0.204057	0.951741	0.341228	0.5016
ENSMUSG00000114605	5.56374	0.783024	0.822774	0.951688	0.341255	0.501606
ENSMUSG00000033276	104.258	0.269457	0.28315	0.951641	0.341279	0.501608
ENSMUSG00000044308	1178.87	-0.331331	0.348201	-0.95155	0.341325	0.501621
ENSMUSG00000101555	2.20689	-1.06067	1.1147	-0.951533	0.341334	0.501621
ENSMUSG00000105827	5.99731	-0.732614	0.769982	-0.951469	0.341366	0.501635
ENSMUSG00000047363	15.507	0.57602	0.605617	0.95113	0.341538	0.50169
ENSMUSG00000028280	2.52745	1.49408	1.57069	0.951227	0.341489	0.50169
ENSMUSG00000049410	1.43036	1.44522	1.51941	0.951171	0.341518	0.50169
ENSMUSG00000060112	1.24385	-1.92858	2.02746	-0.951231	0.341487	0.50169
ENSMUSG00000045799	99.455	0.22281	0.234259	0.951126	0.34154	0.50169
ENSMUSG00000090602	60.1746	-0.283222	0.297711	-0.951334	0.341435	0.50169
ENSMUSG00000066191	216.319	0.175852	0.184922	0.950952	0.341629	0.501786
ENSMUSG00000095362	141.029	0.586209	0.616778	0.950437	0.34189	0.502137
ENSMUSG00000053461	11.9736	-0.714886	0.752271	-0.950303	0.341958	0.502171
ENSMUSG00000109865	541.49	-0.161928	0.170408	-0.950238	0.341991	0.502171
ENSMUSG00000037628	39.8379	0.390645	0.411114	0.950212	0.342005	0.502171
ENSMUSG00000113687	1.48402	1.29155	1.35913	0.950275	0.341973	0.502171
ENSMUSG00000051674	326.849	-0.225992	0.237865	-0.950087	0.342068	0.502231
ENSMUSG00000105124	2.06463	-1.24607	1.31224	-0.949571	0.34233	0.502582
ENSMUSG00000117905	17.3839	0.610924	0.643521	0.949345	0.342445	0.502717
ENSMUSG00000109303	1.42401	1.12946	1.1903	0.948892	0.342676	0.503022
ENSMUSG00000092212	4.94082	0.631374	0.665763	0.948346	0.342953	0.503396
ENSMUSG00000018669	1041.42	0.197427	0.208211	0.948208	0.343023	0.503465
ENSMUSG00000114179	6.71299	-0.587318	0.619543	-0.947986	0.343137	0.503531
ENSMUSG00000085705	7.97136	-0.757763	0.799338	-0.947989	0.343135	0.503531
ENSMUSG00000024388	1.36232	1.31659	1.38877	0.94803	0.343114	0.503531
ENSMUSG00000053310	19.6858	-0.642393	0.677681	-0.947929	0.343166	0.50354
ENSMUSG00000113361	18.6584	-0.479144	0.505517	-0.947831	0.343216	0.50358
ENSMUSG00000104292	1.2384	1.36056	1.4357	0.947661	0.343302	0.503671
ENSMUSG00000112441	10.7773	0.921324	0.972252	0.947618	0.343324	0.503671
ENSMUSG00000091604	6.6661	-0.655595	0.692012	-0.947375	0.343447	0.503819
ENSMUSG00000076620	1.67899	-1.77359	1.87285	-0.947003	0.343637	0.504064
ENSMUSG00000090674	1.36876	-1.45573	1.53728	-0.946956	0.343661	0.504065
ENSMUSG00000005161	2952.86	-0.255062	0.269413	-0.946732	0.343775	0.504199
ENSMUSG00000085720	0.913229	1.41196	1.49159	0.946616	0.343834	0.504252
ENSMUSG00000097892	2.42273	-1.21868	1.28831	-0.945952	0.344173	0.504682
ENSMUSG00000062054	592.92	-0.229618	0.242736	-0.945957	0.34417	0.504682
ENSMUSG00000109727	8.16939	0.75429	0.797569	0.945736	0.344283	0.504708
ENSMUSG00000082396	1.1548	1.48077	1.56569	0.945763	0.344269	0.504708
ENSMUSG00000005824	18.1926	0.585058	0.618602	0.945774	0.344264	0.504708
ENSMUSG00000117822	141.127	-0.233612	0.246986	-0.945851	0.344225	0.504708
ENSMUSG00000101445	1.00699	1.57291	1.66356	0.945507	0.3444	0.504846
ENSMUSG00000024866	221.955	-0.28906	0.305782	-0.945315	0.344498	0.504956
ENSMUSG00000067795	1.66434	1.2901	1.36495	0.945169	0.344573	0.505032
ENSMUSG00000004655	6899.09	0.681045	0.720717	0.944956	0.344681	0.505149
ENSMUSG00000030935	1.73175	2.09558	2.21772	0.944923	0.344698	0.505149
ENSMUSG00000118064	0.962806	-1.54735	1.63773	-0.944817	0.344752	0.505195
ENSMUSG00000082836	0.95416	-1.47278	1.55893	-0.944736	0.344794	0.505198
ENSMUSG00000044715	473.169	-0.157843	0.167079	-0.944722	0.344801	0.505198
ENSMUSG00000038007	150.441	0.430673	0.455959	0.944543	0.344892	0.505253
ENSMUSG00000069972	1382.41	-0.297133	0.314588	-0.944514	0.344907	0.505253
ENSMUSG00000020668	1580.62	-0.231511	0.245088	-0.944602	0.344862	0.505253
ENSMUSG00000047509	4.08476	1.07432	1.13775	0.944249	0.345043	0.505418
ENSMUSG00000031959	411.797	0.203226	0.215309	0.943881	0.345231	0.50566
ENSMUSG00000009075	2.10713	-0.942221	0.99856	-0.94358	0.345384	0.505851
ENSMUSG00000005674	619.406	0.221867	0.235199	0.943316	0.345519	0.505982
ENSMUSG00000117484	20.1831	0.392021	0.415568	0.943336	0.345509	0.505982
ENSMUSG00000037426	442.726	0.159756	0.169398	0.943082	0.345639	0.506123
ENSMUSG00000061111	1846.68	0.276345	0.293109	0.942805	0.345781	0.506297
ENSMUSG00000026020	460.273	0.411419	0.43653	0.942476	0.345949	0.506476
ENSMUSG00000059775	2514.63	0.184156	0.195388	0.942513	0.34593	0.506476
ENSMUSG00000117416	11.3639	-0.495655	0.526255	-0.941854	0.346268	0.506909
ENSMUSG00000030801	221.306	0.198053	0.210325	0.94165	0.346372	0.507028
ENSMUSG00000005864	1.68478	1.27471	1.35385	0.94154	0.346428	0.507076
ENSMUSG00000071648	215.174	0.320748	0.340693	0.941458	0.34647	0.507104
ENSMUSG00000078680	20.8617	2.83216	3.0089	0.941264	0.34657	0.507216
ENSMUSG00000083505	1.4775	1.07053	1.13757	0.941072	0.346668	0.507327
ENSMUSG00000103038	1.0488	2.09103	2.22215	0.940993	0.346708	0.507351
ENSMUSG00000005107	181.682	0.25887	0.275137	0.940876	0.346768	0.507406
ENSMUSG00000037095	677.316	0.384837	0.409162	0.94055	0.346936	0.507617
ENSMUSG00000025423	503.184	-0.167292	0.178013	-0.939775	0.347333	0.508165
ENSMUSG00000055560	1.06454	1.3455	1.43236	0.939359	0.347547	0.508443
ENSMUSG00000043801	1172.84	0.252314	0.268698	0.939024	0.347718	0.508661
ENSMUSG00000049608	7.61947	-0.847812	0.902995	-0.938889	0.347788	0.508688
ENSMUSG00000074519	78.8139	0.447227	0.476414	0.938736	0.347866	0.508688
ENSMUSG00000028044	271.713	0.276118	0.29408	0.93892	0.347772	0.508688
ENSMUSG00000061288	803.622	-0.170088	0.181171	-0.938826	0.34782	0.508688
ENSMUSG00000110791	2.63307	0.948422	1.01027	0.938778	0.347845	0.508688
ENSMUSG00000036309	1982.07	0.12228	0.130262	0.938718	0.347876	0.508688
ENSMUSG00000032400	153.242	0.356843	0.380196	0.938576	0.347949	0.508761
ENSMUSG00000029199	313.669	0.154664	0.16482	0.938382	0.348048	0.508872
ENSMUSG00000079137	1.30418	-1.31694	1.40364	-0.938236	0.348123	0.508948
ENSMUSG00000020057	580.315	-0.25525	0.272228	-0.937633	0.348433	0.509334
ENSMUSG00000046585	1.24737	1.78636	1.9051	0.93767	0.348414	0.509334
ENSMUSG00000039218	10256.7	0.331519	0.353669	0.937373	0.348567	0.509496
ENSMUSG00000062588	3.60517	1.027	1.09569	0.937305	0.348602	0.509512
ENSMUSG00000044043	87.65	0.475785	0.507747	0.93705	0.348733	0.50967
ENSMUSG00000104517	1.2051	1.40418	1.49865	0.936957	0.348781	0.509706
ENSMUSG00000010122	2.27516	1.65951	1.77133	0.936877	0.348822	0.509733
ENSMUSG00000031913	1018	-0.10755	0.114834	-0.936564	0.348983	0.509901
ENSMUSG00000082456	3.89587	-0.765053	0.816856	-0.936582	0.348973	0.509901
ENSMUSG00000059408	0.903105	2.54085	2.71467	0.93597	0.349289	0.510314
ENSMUSG00000052337	1691.27	-0.238438	0.254817	-0.935725	0.349415	0.510464
ENSMUSG00000084081	5.47406	-0.773235	0.826545	-0.935502	0.349529	0.510597
ENSMUSG00000018476	1127.19	0.237503	0.253916	0.935359	0.349603	0.510671
ENSMUSG00000082171	1.03495	1.51789	1.62351	0.934944	0.349817	0.51095
ENSMUSG00000105707	2.59408	-1.03264	1.1047	-0.934774	0.349905	0.51104
ENSMUSG00000029454	604.542	-0.125953	0.134747	-0.934734	0.349925	0.51104
ENSMUSG00000006457	170.841	1.22928	1.31551	0.934453	0.35007	0.511184
ENSMUSG00000090369	8.68644	0.534244	0.571693	0.934495	0.350048	0.511184
ENSMUSG00000093803	643.216	0.216107	0.231323	0.934223	0.350189	0.511323
ENSMUSG00000038624	1.65932	1.31988	1.41296	0.934127	0.350239	0.511332
ENSMUSG00000110051	1.64951	-1.26752	1.35691	-0.934121	0.350242	0.511332
ENSMUSG00000027524	4.73938	1.3051	1.39801	0.933543	0.35054	0.511663
ENSMUSG00000046959	35.3207	-0.374412	0.40107	-0.933531	0.350546	0.511663
ENSMUSG00000099564	1.68835	-1.30892	1.40214	-0.933519	0.350552	0.511663
ENSMUSG00000081223	1.40833	-1.47388	1.57887	-0.933501	0.350561	0.511663
ENSMUSG00000030519	577.109	0.54264	0.581326	0.933452	0.350587	0.511667
ENSMUSG00000025757	389.41	-0.332334	0.356176	-0.933061	0.350789	0.511893
ENSMUSG00000030763	409.781	-0.223976	0.240035	-0.933094	0.350771	0.511893
ENSMUSG00000102425	10.4381	-0.634308	0.680238	-0.932479	0.351089	0.512278
ENSMUSG00000038917	2.09068	0.98907	1.06071	0.932461	0.351099	0.512278
ENSMUSG00000040666	23.0637	-0.530772	0.56935	-0.932242	0.351212	0.512408
ENSMUSG00000023885	3713.27	0.505789	0.54262	0.932124	0.351273	0.512464
ENSMUSG00000038371	1750.42	0.186531	0.200133	0.932036	0.351318	0.512496
ENSMUSG00000080465	10.5519	-0.569427	0.611221	-0.931622	0.351532	0.51271
ENSMUSG00000100164	137.397	-0.29955	0.321538	-0.931617	0.351535	0.51271
ENSMUSG00000007670	1606.69	0.190073	0.204022	0.93163	0.351528	0.51271
ENSMUSG00000032114	209.951	0.19308	0.207321	0.931312	0.351692	0.512906
ENSMUSG00000053164	5.33961	0.549366	0.590011	0.931112	0.351796	0.512931
ENSMUSG00000031256	487.974	-0.23747	0.255021	-0.931177	0.351762	0.512931
ENSMUSG00000083139	6.69221	0.63846	0.685706	0.931099	0.351803	0.512931
ENSMUSG00000113262	36.5765	0.273411	0.293606	0.93122	0.35174	0.512931
ENSMUSG00000081126	11.343	-0.481856	0.517575	-0.930988	0.35186	0.512958
ENSMUSG00000032409	370.472	-0.282871	0.303845	-0.930972	0.351868	0.512958
ENSMUSG00000004709	41.6837	0.32999	0.354534	0.930771	0.351972	0.513042
ENSMUSG00000043419	65.2973	0.290952	0.31258	0.930808	0.351953	0.513042
ENSMUSG00000117421	1.47233	1.35177	1.45255	0.930622	0.352049	0.51312
ENSMUSG00000112481	8.09914	0.783946	0.842614	0.930373	0.352178	0.513274
ENSMUSG00000107491	1.47634	1.79268	1.92746	0.930075	0.352333	0.513384
ENSMUSG00000080002	3.15317	-0.935285	1.00558	-0.930097	0.352321	0.513384
ENSMUSG00000016757	647.562	-0.241652	0.259813	-0.930102	0.352318	0.513384
ENSMUSG00000038311	2.58856	-1.31022	1.40876	-0.930047	0.352347	0.513384
ENSMUSG00000024789	747.438	0.214809	0.230981	0.929984	0.352379	0.513398
ENSMUSG00000002343	361.962	0.171917	0.184903	0.929769	0.352491	0.513526
ENSMUSG00000026663	1265.32	-0.224105	0.241113	-0.929463	0.352649	0.513689
ENSMUSG00000107751	4.98043	-0.708722	0.762483	-0.929492	0.352634	0.513689
ENSMUSG00000026495	75.7061	0.342539	0.368583	0.929339	0.352714	0.513707
ENSMUSG00000028015	764.278	0.240823	0.259124	0.929376	0.352694	0.513707
ENSMUSG00000034333	341.437	-0.194752	0.209568	-0.929304	0.352731	0.513707
ENSMUSG00000105004	6.55693	-0.821245	0.883881	-0.929135	0.352819	0.5138
ENSMUSG00000076570	0.935196	2.55204	2.74711	0.928991	0.352894	0.513807
ENSMUSG00000046567	116.367	-0.276232	0.297335	-0.929028	0.352875	0.513807
ENSMUSG00000032932	784.71	-0.272697	0.29353	-0.929027	0.352875	0.513807
ENSMUSG00000009905	471.482	-0.209666	0.225746	-0.928768	0.353009	0.513865
ENSMUSG00000042699	2678.14	0.261046	0.281068	0.928765	0.353011	0.513865
ENSMUSG00000054901	3.89124	0.929183	1.00048	0.928734	0.353027	0.513865
ENSMUSG00000024483	808.616	0.350358	0.377235	0.928754	0.353017	0.513865
ENSMUSG00000084384	15.9951	-0.425537	0.458214	-0.928687	0.353051	0.513867
ENSMUSG00000050014	12.5001	0.480532	0.51748	0.9286	0.353096	0.513898
ENSMUSG00000022742	251.118	0.159118	0.17138	0.928453	0.353173	0.513955
ENSMUSG00000047658	1.34268	-2.01998	2.17568	-0.928434	0.353182	0.513955
ENSMUSG00000026387	2.07914	1.11239	1.19858	0.928089	0.353362	0.514063
ENSMUSG00000018326	5239.18	-0.210712	0.227039	-0.928087	0.353362	0.514063
ENSMUSG00000108452	1.99949	-1.18956	1.28176	-0.928066	0.353373	0.514063
ENSMUSG00000047638	3.88796	0.911788	0.982355	0.928165	0.353322	0.514063
ENSMUSG00000115647	1.71457	1.66436	1.79328	0.928109	0.353351	0.514063
ENSMUSG00000004113	14.4857	0.46734	0.503592	0.928014	0.3534	0.514069
ENSMUSG00000078763	46.3442	0.484042	0.521631	0.927939	0.353439	0.514092
ENSMUSG00000105358	3.36652	-0.850414	0.916701	-0.92769	0.353569	0.514245
ENSMUSG00000108852	17.7857	0.834994	0.900256	0.927508	0.353663	0.514315
ENSMUSG00000115593	6.32269	-0.647998	0.698614	-0.927548	0.353642	0.514315
ENSMUSG00000081453	16.9475	-0.409798	0.441908	-0.927338	0.353751	0.514409
ENSMUSG00000026698	419.129	0.191755	0.206796	0.927266	0.353788	0.514429
ENSMUSG00000053046	3.54946	-0.958256	1.03356	-0.927141	0.353853	0.51449
ENSMUSG00000103933	0.931078	-1.44202	1.55565	-0.926956	0.353949	0.514579
ENSMUSG00000104291	11.5483	0.776009	0.83718	0.926932	0.353962	0.514579
ENSMUSG00000020832	350.639	-0.188264	0.203142	-0.926758	0.354052	0.514677
ENSMUSG00000028149	2008.68	-0.217726	0.234952	-0.926681	0.354092	0.514701
ENSMUSG00000099568	1.13067	1.24441	1.34347	0.926268	0.354307	0.514971
ENSMUSG00000076535	3.43627	-2.08406	2.25003	-0.926233	0.354325	0.514971
ENSMUSG00000000204	59.7726	-0.793178	0.856466	-0.926106	0.354391	0.515033
ENSMUSG00000105509	48.7586	-0.321346	0.347105	-0.925791	0.354555	0.51517
ENSMUSG00000116812	4.57409	1.2458	1.34566	0.925789	0.354555	0.51517
ENSMUSG00000097566	3.82487	0.702652	0.758917	0.925861	0.354518	0.51517
ENSMUSG00000114147	10.8505	0.771755	0.833746	0.925648	0.354629	0.515243
ENSMUSG00000038533	558.79	0.185846	0.20083	0.92539	0.354763	0.515404
ENSMUSG00000103685	19.6425	0.520976	0.563119	0.925162	0.354882	0.515526
ENSMUSG00000048521	25.1329	-0.516657	0.558465	-0.925138	0.354894	0.515526
ENSMUSG00000056836	119.61	-0.250442	0.270785	-0.924875	0.355031	0.515691
ENSMUSG00000100594	25.0867	-0.298643	0.323131	-0.924218	0.355373	0.51614
ENSMUSG00000112673	2.46849	-1.21865	1.31862	-0.924191	0.355387	0.51614
ENSMUSG00000090394	486.763	-0.43322	0.468787	-0.924129	0.355419	0.516152
ENSMUSG00000117884	5.90118	-0.683874	0.740199	-0.923905	0.355536	0.516288
ENSMUSG00000058581	18.4489	-0.381781	0.413347	-0.923634	0.355677	0.516424
ENSMUSG00000048281	10.9176	1.04859	1.13527	0.923645	0.355671	0.516424
ENSMUSG00000006386	313.871	0.348206	0.377094	0.923393	0.355802	0.516541
ENSMUSG00000003423	617.089	0.260138	0.28172	0.92339	0.355804	0.516541
ENSMUSG00000084842	0.927566	2.53946	2.75028	0.923344	0.355828	0.516542
ENSMUSG00000051639	166.455	-0.296712	0.321473	-0.922976	0.35602	0.516786
ENSMUSG00000041477	414.546	-0.330512	0.358171	-0.922777	0.356123	0.516903
ENSMUSG00000039361	3280.16	0.214712	0.23274	0.922542	0.356246	0.517046
ENSMUSG00000055200	170.368	0.243068	0.263582	0.922173	0.356438	0.517236
ENSMUSG00000054509	823.422	-0.2077	0.225214	-0.922238	0.356404	0.517236
ENSMUSG00000022092	248.674	-0.123253	0.133658	-0.922156	0.356447	0.517236
ENSMUSG00000049232	274.759	-0.318118	0.345013	-0.922047	0.356504	0.517284
ENSMUSG00000097519	3.71443	0.764918	0.829715	0.921904	0.356578	0.517358
ENSMUSG00000024457	1351.99	0.204274	0.2216	0.921815	0.356625	0.517392
ENSMUSG00000081504	1.48552	-1.08355	1.1756	-0.921696	0.356687	0.517414
ENSMUSG00000062284	6.00301	0.76974	0.835115	0.921717	0.356676	0.517414
ENSMUSG00000037395	513.787	-0.16522	0.17934	-0.921263	0.356913	0.517522
ENSMUSG00000106662	19.6693	-0.364422	0.395556	-0.921289	0.3569	0.517522
ENSMUSG00000042460	1007.34	0.38701	0.419976	0.921503	0.356788	0.517522
ENSMUSG00000030447	1904.57	0.247061	0.268172	0.921279	0.356905	0.517522
ENSMUSG00000031684	345.008	0.188685	0.204809	0.921273	0.356908	0.517522
ENSMUSG00000110528	8.09811	-0.710769	0.771575	-0.921193	0.35695	0.517522
ENSMUSG00000061724	375.19	-0.310973	0.33756	-0.921237	0.356927	0.517522
ENSMUSG00000024131	5.05596	-0.751905	0.816082	-0.92136	0.356863	0.517522
ENSMUSG00000042797	7.15326	0.537812	0.583912	0.921049	0.357025	0.517584
ENSMUSG00000035298	12.6076	-0.491051	0.533159	-0.921021	0.35704	0.517584
ENSMUSG00000075042	3.4918	-0.937578	1.0181	-0.920908	0.357099	0.517605
ENSMUSG00000041165	1.58367	1.17191	1.27257	0.920903	0.357101	0.517605
ENSMUSG00000017747	374.139	-0.127164	0.13812	-0.920681	0.357217	0.517735
ENSMUSG00000099876	29.2114	1.63537	1.77634	0.920641	0.357238	0.517735
ENSMUSG00000044906	297.824	0.324231	0.352285	0.920367	0.357381	0.517908
ENSMUSG00000087362	56.9975	-0.401768	0.436777	-0.919847	0.357653	0.518268
ENSMUSG00000020778	361.676	-0.216767	0.235681	-0.919749	0.357704	0.518308
ENSMUSG00000107020	15.9419	-0.427782	0.465164	-0.919637	0.357763	0.518359
ENSMUSG00000026197	395.472	0.201342	0.21898	0.919455	0.357858	0.518397
ENSMUSG00000026213	837.96	-0.164683	0.179127	-0.919364	0.357905	0.518397
ENSMUSG00000016409	224.899	0.291602	0.317201	0.919296	0.357941	0.518397
ENSMUSG00000028051	7.14395	0.661276	0.719221	0.919432	0.357869	0.518397
ENSMUSG00000081370	1.5751	-1.14216	1.24236	-0.919344	0.357915	0.518397
ENSMUSG00000038745	1.3069	1.42253	1.54745	0.919271	0.357954	0.518397
ENSMUSG00000078452	131.872	0.582624	0.633665	0.919451	0.35786	0.518397
ENSMUSG00000037016	18.9405	-0.993791	1.08122	-0.91914	0.358022	0.518462
ENSMUSG00000034858	417.753	0.270776	0.294689	0.918853	0.358173	0.518637
ENSMUSG00000092819	1.12524	-1.72826	1.88096	-0.918819	0.35819	0.518637
ENSMUSG00000079247	1.21289	1.69155	1.84122	0.918713	0.358246	0.518683
ENSMUSG00000029095	159.782	-0.377936	0.411435	-0.918579	0.358316	0.518751
ENSMUSG00000040302	91.0374	0.224973	0.24497	0.918368	0.358426	0.518877
ENSMUSG00000113427	7.97919	0.552135	0.601609	0.917763	0.358743	0.519301
ENSMUSG00000036908	3435.59	-0.270881	0.295175	-0.917694	0.358779	0.519319
ENSMUSG00000021969	921.998	0.218887	0.238543	0.917602	0.358827	0.519355
ENSMUSG00000022100	988.124	0.146145	0.159277	0.91755	0.358854	0.51936
ENSMUSG00000043223	7.44543	0.548417	0.597847	0.91732	0.358975	0.5195
ENSMUSG00000091071	1.28053	1.18102	1.2878	0.917083	0.359099	0.519646
ENSMUSG00000108435	11.9468	-0.55899	0.609606	-0.91697	0.359158	0.519697
ENSMUSG00000063904	988.625	-0.186268	0.203158	-0.916866	0.359213	0.519742
ENSMUSG00000024338	1060.58	-0.353702	0.385835	-0.916717	0.359291	0.519821
ENSMUSG00000082926	10.2603	0.498288	0.54362	0.91661	0.359347	0.519868
ENSMUSG00000041351	78.7101	0.557555	0.608318	0.916552	0.359377	0.519877
ENSMUSG00000031934	536.511	-0.325718	0.3554	-0.916482	0.359414	0.519897
ENSMUSG00000034429	223.359	0.209125	0.228297	0.916021	0.359656	0.520178
ENSMUSG00000092219	1.08391	1.46732	1.60181	0.916037	0.359647	0.520178
ENSMUSG00000115595	1.07707	-1.6668	1.82042	-0.915609	0.359872	0.520456
ENSMUSG00000008153	25.6297	0.93864	1.02524	0.915535	0.359911	0.520478
ENSMUSG00000034042	741.494	0.176508	0.192874	0.915148	0.360114	0.520737
ENSMUSG00000080768	2.50666	-0.988231	1.08058	-0.914542	0.360432	0.521163
ENSMUSG00000027322	1255.79	-0.364284	0.398428	-0.914302	0.360558	0.521311
ENSMUSG00000033439	148.172	-0.329238	0.360134	-0.914211	0.360606	0.521342
ENSMUSG00000097236	4.78412	0.748904	0.819216	0.914172	0.360627	0.521342
ENSMUSG00000080896	9.17409	0.733303	0.802296	0.914006	0.360714	0.521369
ENSMUSG00000081210	19.9522	-0.502082	0.549323	-0.914001	0.360716	0.521369
ENSMUSG00000024906	361.896	0.192624	0.210744	0.914021	0.360706	0.521369
ENSMUSG00000033308	59.178	0.37073	0.40573	0.913737	0.360855	0.521501
ENSMUSG00000068964	54.2572	1.35483	1.48272	0.913747	0.36085	0.521501
ENSMUSG00000020232	1385.1	0.147163	0.161073	0.913642	0.360905	0.521505
ENSMUSG00000111329	8.36893	0.430815	0.471527	0.913659	0.360896	0.521505
ENSMUSG00000072423	2.26734	1.46222	1.60053	0.913587	0.360934	0.521512
ENSMUSG00000028651	370.47	0.214316	0.234612	0.913493	0.360983	0.521521
ENSMUSG00000047832	378.474	0.185014	0.202537	0.913485	0.360988	0.521521
ENSMUSG00000027677	1728.53	-0.37484	0.410397	-0.913361	0.361053	0.521581
ENSMUSG00000001020	1926.2	0.548908	0.601061	0.913232	0.36112	0.52164
ENSMUSG00000022422	31.4723	0.467413	0.511845	0.913193	0.361141	0.52164
ENSMUSG00000102844	2.04366	0.920991	1.00892	0.91285	0.361321	0.521866
ENSMUSG00000102782	1.3025	-1.35831	1.48851	-0.912532	0.361489	0.52204
ENSMUSG00000051316	66.5591	0.319857	0.350508	0.912551	0.361479	0.52204
ENSMUSG00000005882	308.189	-0.17873	0.195893	-0.912389	0.361564	0.52208
ENSMUSG00000066975	22.0336	-0.674658	0.739407	-0.912431	0.361542	0.52208
ENSMUSG00000040506	1000.22	-0.182442	0.2	-0.912213	0.361656	0.522179
ENSMUSG00000030650	1.10891	1.74594	1.91405	0.912167	0.361681	0.52218
ENSMUSG00000053390	208.488	0.274291	0.300745	0.912039	0.361748	0.522243
ENSMUSG00000058704	520.203	-0.316891	0.347564	-0.911751	0.3619	0.522428
ENSMUSG00000082289	2.35624	0.868793	0.952947	0.911691	0.361931	0.522439
ENSMUSG00000047702	4.40125	-1.01619	1.11472	-0.911612	0.361973	0.522465
ENSMUSG00000025582	14.6328	-0.575414	0.631724	-0.910863	0.362367	0.523
ENSMUSG00000074203	2.88572	1.02952	1.13051	0.910664	0.362473	0.523117
ENSMUSG00000025437	851.568	-0.277988	0.305284	-0.910588	0.362513	0.523141
ENSMUSG00000110910	3.7405	0.805177	0.884381	0.910441	0.36259	0.523218
ENSMUSG00000033845	398.751	-0.177828	0.195354	-0.910286	0.362672	0.523289
ENSMUSG00000000743	1915.28	-0.275221	0.302355	-0.910258	0.362686	0.523289
ENSMUSG00000090021	14.015	0.484604	0.532429	0.910176	0.36273	0.523317
ENSMUSG00000030751	870.632	-0.139074	0.152815	-0.910078	0.362781	0.523357
ENSMUSG00000107535	4.28555	-0.686873	0.754935	-0.909844	0.362905	0.523433
ENSMUSG00000084230	40.2073	0.309447	0.340105	0.909857	0.362898	0.523433
ENSMUSG00000112134	3.7988	0.747997	0.822068	0.909897	0.362877	0.523433
ENSMUSG00000026725	60.5115	1.33182	1.46405	0.909685	0.362989	0.523519
ENSMUSG00000042909	1.78944	0.986791	1.08502	0.909464	0.363105	0.523631
ENSMUSG00000095742	1068.98	-0.32541	0.357811	-0.909447	0.363114	0.523631
ENSMUSG00000112991	2.71242	-0.85559	0.940838	-0.909392	0.363143	0.523639
ENSMUSG00000028909	21.5265	0.504877	0.555217	0.909332	0.363175	0.52365
ENSMUSG00000113973	1.2218	2.41012	2.65076	0.90922	0.363234	0.523688
ENSMUSG00000036661	288.314	-0.177648	0.195391	-0.909192	0.363249	0.523688
ENSMUSG00000031568	343.431	0.180252	0.198296	0.909006	0.363347	0.523795
ENSMUSG00000069136	3.05818	-0.884393	0.973245	-0.908706	0.363505	0.523989
ENSMUSG00000059159	1.63177	1.69761	1.86847	0.908557	0.363584	0.524069
ENSMUSG00000037331	2135.7	-0.16113	0.177374	-0.908422	0.363655	0.524137
ENSMUSG00000107944	2.20051	-1.05132	1.15765	-0.908149	0.363799	0.52431
ENSMUSG00000107317	1.99489	1.01639	1.11938	0.907993	0.363882	0.524395
ENSMUSG00000100104	30.1968	-0.313304	0.345164	-0.907697	0.364038	0.524586
ENSMUSG00000111904	1.08269	1.30178	1.43426	0.907631	0.364073	0.524598
ENSMUSG00000025193	105.283	-0.225298	0.248238	-0.907591	0.364094	0.524598
ENSMUSG00000009995	845.452	0.178719	0.196952	0.907425	0.364182	0.52469
ENSMUSG00000001052	1685.06	-0.272783	0.300764	-0.906967	0.364424	0.525004
ENSMUSG00000109679	3.24559	-0.826748	0.911802	-0.906719	0.364555	0.52509
ENSMUSG00000081325	2.40952	1.00002	1.10287	0.906746	0.364541	0.52509
ENSMUSG00000086191	23.4935	-0.417181	0.460058	-0.906801	0.364512	0.52509
ENSMUSG00000029486	160.563	-0.155866	0.172032	-0.906028	0.364921	0.525582
ENSMUSG00000055782	129.315	0.396598	0.437788	0.905912	0.364982	0.525637
ENSMUSG00000020706	531.189	0.30895	0.341204	0.905471	0.365216	0.525904
ENSMUSG00000115808	0.912145	-1.42753	1.57651	-0.9055	0.365201	0.525904
ENSMUSG00000063808	191.509	0.279481	0.308701	0.905347	0.365281	0.525964
ENSMUSG00000087135	3.47755	0.810679	0.895605	0.905175	0.365373	0.526061
ENSMUSG00000022176	1.49731	-1.5681	1.7329	-0.904897	0.36552	0.526239
ENSMUSG00000036513	350.197	0.1856	0.205127	0.904805	0.365569	0.526239
ENSMUSG00000106498	4.69876	0.683771	0.755695	0.904825	0.365558	0.526239
ENSMUSG00000029840	3998.5	-0.24804	0.274164	-0.904716	0.365616	0.526239
ENSMUSG00000092358	1.34361	-1.37115	1.51555	-0.904723	0.365612	0.526239
ENSMUSG00000033697	1184.05	0.25964	0.287102	0.904347	0.365812	0.526473
ENSMUSG00000024830	640.03	0.152424	0.168551	0.90432	0.365826	0.526473
ENSMUSG00000052951	91.2623	1.54736	1.71154	0.904071	0.365958	0.526628
ENSMUSG00000115207	1.80919	-1.88455	2.08478	-0.903957	0.366018	0.526681
ENSMUSG00000059842	73.7414	0.185329	0.205112	0.90355	0.366234	0.526957
ENSMUSG00000030623	4.96534	-0.681762	0.754723	-0.903327	0.366352	0.527092
ENSMUSG00000021079	223.916	-0.198012	0.219226	-0.903233	0.366402	0.527129
ENSMUSG00000069855	1.11733	1.72959	1.9153	0.903037	0.366506	0.52721
ENSMUSG00000095990	28.1239	0.719868	0.79715	0.903052	0.366498	0.52721
ENSMUSG00000018322	667.897	-0.179183	0.198433	-0.90299	0.366531	0.527212
ENSMUSG00000097317	1.65816	-1.2165	1.34727	-0.902936	0.36656	0.527219
ENSMUSG00000041153	182.134	-0.211247	0.234004	-0.902751	0.366658	0.527326
ENSMUSG00000082070	16.8853	0.35052	0.38841	0.90245	0.366818	0.527452
ENSMUSG00000034997	29.0732	-0.306715	0.339852	-0.902497	0.366793	0.527452
ENSMUSG00000062309	2.59052	1.16915	1.29551	0.902466	0.366809	0.527452
ENSMUSG00000085054	8.98225	-0.527608	0.584714	-0.902335	0.366879	0.527502
ENSMUSG00000041775	287.929	0.315008	0.349119	0.902295	0.3669	0.527502
ENSMUSG00000117783	7.42438	-0.787253	0.872604	-0.902188	0.366957	0.527548
ENSMUSG00000049353	2.74724	0.826781	0.916551	0.902057	0.367027	0.527614
ENSMUSG00000084918	2.57098	-1.01205	1.12201	-0.902002	0.367056	0.527622
ENSMUSG00000061353	5609.2	0.444409	0.492743	0.901909	0.367105	0.527659
ENSMUSG00000027776	2.72861	0.997706	1.10691	0.901344	0.367406	0.528056
ENSMUSG00000024142	394.727	0.140196	0.155568	0.901189	0.367488	0.528139
ENSMUSG00000030270	2.94755	-1.03346	1.1469	-0.901092	0.36754	0.528179
ENSMUSG00000107605	4.51737	-0.76668	0.851045	-0.900869	0.367658	0.52828
ENSMUSG00000034177	24.2693	0.43784	0.486003	0.9009	0.367642	0.52828
ENSMUSG00000108079	3.05971	-0.880412	0.977485	-0.900692	0.367752	0.528381
ENSMUSG00000104383	1.14025	-1.81632	2.01688	-0.900559	0.367823	0.528448
ENSMUSG00000109266	1.82091	-1.36148	1.51195	-0.900475	0.367868	0.528478
ENSMUSG00000086552	3.91554	1.24957	1.38821	0.900127	0.368053	0.528709
ENSMUSG00000053740	20.7506	0.463835	0.515452	0.89986	0.368195	0.528879
ENSMUSG00000064030	307.316	0.163854	0.182107	0.899771	0.368242	0.528912
ENSMUSG00000026622	147.022	0.404584	0.449946	0.899184	0.368555	0.52926
ENSMUSG00000074698	1922.06	0.131135	0.145872	0.898973	0.368667	0.52926
ENSMUSG00000033295	1479.1	0.378607	0.42115	0.898984	0.368661	0.52926
ENSMUSG00000061032	2402.66	-0.114141	0.126951	-0.899097	0.368601	0.52926
ENSMUSG00000075702	2541.55	0.305127	0.339384	0.89906	0.368621	0.52926
ENSMUSG00000086584	10.0702	0.706899	0.786209	0.899123	0.368587	0.52926
ENSMUSG00000018398	4991.63	-0.236951	0.263557	-0.89905	0.368626	0.52926
ENSMUSG00000113385	1.29532	-1.36207	1.51517	-0.898955	0.368677	0.52926
ENSMUSG00000098318	54.3448	0.38016	0.42297	0.898788	0.368765	0.529294
ENSMUSG00000085236	10.7979	-0.41797	0.465028	-0.898806	0.368756	0.529294
ENSMUSG00000004864	58.9457	0.828565	0.921882	0.898776	0.368772	0.529294
ENSMUSG00000106135	4.72048	0.658386	0.732729	0.89854	0.368898	0.529416
ENSMUSG00000105699	1.73629	1.14302	1.27211	0.898526	0.368905	0.529416
ENSMUSG00000021258	610.544	-0.157018	0.174805	-0.898245	0.369055	0.529596
ENSMUSG00000047648	269.226	-0.223166	0.248466	-0.898177	0.369091	0.529614
ENSMUSG00000086290	350.915	-0.208699	0.232405	-0.897997	0.369187	0.529717
ENSMUSG00000028959	1324.35	-0.157299	0.175216	-0.897741	0.369324	0.529879
ENSMUSG00000024287	634.134	0.298818	0.332879	0.897676	0.369358	0.529894
ENSMUSG00000020273	169.161	0.251526	0.280332	0.897246	0.369588	0.530188
ENSMUSG00000062794	1.95871	1.02894	1.14713	0.89697	0.369735	0.530365
ENSMUSG00000051184	203.685	-0.304699	0.339828	-0.896627	0.369918	0.530592
ENSMUSG00000081751	2.13755	0.98848	1.10259	0.896504	0.369983	0.530652
ENSMUSG00000062937	995.87	0.295576	0.329819	0.896177	0.370158	0.530834
ENSMUSG00000082988	9.14462	0.494139	0.551371	0.896201	0.370146	0.530834
ENSMUSG00000050490	50.8338	-0.291965	0.3259	-0.895872	0.370321	0.531032
ENSMUSG00000003153	117.447	-0.365365	0.407853	-0.895826	0.370346	0.531033
ENSMUSG00000020091	2690.71	-0.179937	0.200894	-0.89568	0.370424	0.53111
ENSMUSG00000032375	276.923	0.21326	0.23811	0.895634	0.370448	0.531111
ENSMUSG00000106291	6.62398	-0.65688	0.73347	-0.895579	0.370478	0.531119
ENSMUSG00000075256	52.1306	-0.508366	0.567737	-0.895425	0.37056	0.531202
ENSMUSG00000032316	1362.5	-0.169619	0.189488	-0.895145	0.370709	0.531382
ENSMUSG00000009145	110.89	-0.539466	0.602856	-0.894851	0.370867	0.531572
ENSMUSG00000038628	518.21	-0.200069	0.223621	-0.894679	0.370959	0.53167
ENSMUSG00000009670	1.16086	1.95016	2.1802	0.894486	0.371062	0.531735
ENSMUSG00000106415	1.14746	-1.82975	2.04555	-0.8945	0.371054	0.531735
ENSMUSG00000071632	83.5125	0.332282	0.371489	0.894459	0.371077	0.531735
ENSMUSG00000028391	15.9312	0.34608	0.386991	0.894285	0.371169	0.531764
ENSMUSG00000028573	323.138	-0.296256	0.331251	-0.894354	0.371132	0.531764
ENSMUSG00000037188	19.0237	0.93817	1.04902	0.894329	0.371146	0.531764
ENSMUSG00000078695	438.266	-0.216232	0.241838	-0.894119	0.371258	0.531857
ENSMUSG00000085704	40.7359	-0.227739	0.254786	-0.893843	0.371406	0.532012
ENSMUSG00000041949	109.038	0.270217	0.302331	0.89378	0.37144	0.532012
ENSMUSG00000071036	2.90682	0.824429	0.922381	0.893806	0.371426	0.532012
ENSMUSG00000108231	7.1776	-0.54615	0.61124	-0.893511	0.371584	0.532184
ENSMUSG00000114349	2.6741	-0.833608	0.933148	-0.89333	0.371681	0.532288
ENSMUSG00000076434	15.9452	-0.739772	0.828174	-0.893257	0.37172	0.53231
ENSMUSG00000078630	3.65029	-0.795123	0.890244	-0.893152	0.371776	0.532321
ENSMUSG00000048603	8.25074	0.43259	0.484338	0.893157	0.371773	0.532321
ENSMUSG00000111312	4.65832	0.643368	0.720624	0.892792	0.371968	0.532562
ENSMUSG00000110874	22.439	0.738958	0.82794	0.892525	0.372111	0.532732
ENSMUSG00000112135	5.49764	0.849799	0.952242	0.892419	0.372168	0.532779
ENSMUSG00000024608	8355.41	-0.274586	0.307773	-0.892169	0.372302	0.532936
ENSMUSG00000092176	1.78285	2.2365	2.50802	0.89174	0.372532	0.533231
ENSMUSG00000048007	184.997	-0.173932	0.195065	-0.891662	0.372574	0.533251
ENSMUSG00000042709	306.184	-0.148694	0.166774	-0.891591	0.372612	0.533251
ENSMUSG00000014503	2.72445	-0.900508	1.01002	-0.891578	0.372619	0.533251
ENSMUSG00000034083	296.782	0.29836	0.334709	0.891401	0.372714	0.533318
ENSMUSG00000019794	352.897	-0.162568	0.182368	-0.891429	0.372699	0.533318
ENSMUSG00000061848	57.5128	-0.404065	0.453498	-0.890997	0.372931	0.533593
ENSMUSG00000073407	2.57242	-1.01507	1.13934	-0.89093	0.372967	0.53361
ENSMUSG00000052188	11.9941	-0.723131	0.811709	-0.890874	0.372997	0.533618
ENSMUSG00000028653	187.427	-0.169135	0.18991	-0.890609	0.373139	0.533757
ENSMUSG00000058700	1.39658	1.25517	1.40935	0.890603	0.373142	0.533757
ENSMUSG00000061816	198.948	1.50719	1.69259	0.890463	0.373218	0.53383
ENSMUSG00000021622	16.571	-1.41277	1.58711	-0.890154	0.373383	0.534032
ENSMUSG00000057439	2.52438	1.24223	1.39596	0.889878	0.373531	0.534209
ENSMUSG00000079495	3.16589	1.65652	1.86211	0.889592	0.373685	0.534341
ENSMUSG00000113571	4.84046	-0.791476	0.889728	-0.889571	0.373696	0.534341
ENSMUSG00000024594	1564.84	0.191727	0.215508	0.889651	0.373653	0.534341
ENSMUSG00000113326	2.31691	1.01895	1.14555	0.889488	0.373741	0.53437
ENSMUSG00000038515	25.1233	-0.387023	0.43519	-0.889319	0.373831	0.53443
ENSMUSG00000115584	2.9271	-1.00636	1.13158	-0.889344	0.373818	0.53443
ENSMUSG00000087633	2.43528	0.95378	1.07271	0.889133	0.373932	0.534536
ENSMUSG00000083619	6.73302	-1.18303	1.3306	-0.889091	0.373954	0.534536
ENSMUSG00000069755	7.57301	0.983672	1.10646	0.889028	0.373988	0.53455
ENSMUSG00000027245	430.736	-0.192495	0.216577	-0.888805	0.374108	0.534668
ENSMUSG00000027318	848.047	0.521596	0.586865	0.888784	0.374119	0.534668
ENSMUSG00000106237	16.549	-0.382198	0.43007	-0.888688	0.374171	0.534672
ENSMUSG00000091650	1.6527	-1.21189	1.36367	-0.888699	0.374165	0.534672
ENSMUSG00000094689	2.39633	-1.48843	1.67556	-0.888317	0.37437	0.534922
ENSMUSG00000024993	421.785	0.187129	0.210839	0.887545	0.374785	0.535481
ENSMUSG00000050628	1162.73	-0.261436	0.294578	-0.887494	0.374813	0.535485
ENSMUSG00000040592	29.1575	0.434425	0.489628	0.887256	0.374941	0.535599
ENSMUSG00000022553	1267.86	-0.21423	0.241441	-0.887295	0.37492	0.535599
ENSMUSG00000105019	1.79307	1.60528	1.80959	0.887099	0.375026	0.535685
ENSMUSG00000038690	1527.92	-0.198714	0.224041	-0.886953	0.375104	0.535763
ENSMUSG00000107689	5.70919	0.60111	0.677899	0.886725	0.375227	0.535903
ENSMUSG00000005540	2.03147	0.930005	1.04897	0.886591	0.375299	0.535971
ENSMUSG00000111720	2.36479	-1.84478	2.08189	-0.88611	0.375558	0.536306
ENSMUSG00000027597	145.312	-0.269297	0.303959	-0.885964	0.375637	0.536377
ENSMUSG00000086429	63.131	0.362377	0.409046	0.885908	0.375667	0.536377
ENSMUSG00000038646	393.245	0.138193	0.156013	0.885775	0.375739	0.536377
ENSMUSG00000050912	1726.33	-0.200881	0.226792	-0.885747	0.375754	0.536377
ENSMUSG00000018372	166.269	0.351253	0.396533	0.885811	0.375719	0.536377
ENSMUSG00000101234	1.03265	-1.61843	1.82719	-0.885751	0.375752	0.536377
ENSMUSG00000018189	298.393	-0.188777	0.213203	-0.885435	0.375922	0.536547
ENSMUSG00000114756	0.95612	-1.46952	1.65966	-0.885438	0.37592	0.536547
ENSMUSG00000029701	1252.75	-0.283762	0.320557	-0.885215	0.376041	0.536682
ENSMUSG00000089756	106.707	0.586554	0.662696	0.885103	0.376101	0.536734
ENSMUSG00000079614	930.601	-0.173826	0.196405	-0.885041	0.376135	0.536747
ENSMUSG00000020798	6.49833	0.647905	0.732151	0.884934	0.376192	0.536794
ENSMUSG00000037210	738.131	0.184221	0.208227	0.884709	0.376314	0.536932
ENSMUSG00000028757	4505.01	0.196026	0.221653	0.88438	0.376491	0.537151
ENSMUSG00000103373	1.17185	1.1608	1.3129	0.884148	0.376616	0.537294
ENSMUSG00000034723	715.948	-0.253828	0.287141	-0.883982	0.376706	0.537388
ENSMUSG00000061130	1038.32	0.128167	0.145001	0.883903	0.376749	0.537414
ENSMUSG00000111361	6.31366	0.74951	0.848034	0.88382	0.376793	0.537443
ENSMUSG00000036504	492.08	-0.202364	0.229047	-0.883501	0.376965	0.537549
ENSMUSG00000036009	90.3209	-0.185032	0.209405	-0.883606	0.376909	0.537549
ENSMUSG00000094594	5.80716	-0.789055	0.893097	-0.883503	0.376964	0.537549
ENSMUSG00000114812	0.96356	1.92383	2.17737	0.883557	0.376935	0.537549
ENSMUSG00000030492	2.63875	-1.07415	1.21611	-0.88327	0.37709	0.537692
ENSMUSG00000039852	2595.67	0.154133	0.174599	0.882783	0.377353	0.538032
ENSMUSG00000033382	964.604	-0.268783	0.304508	-0.882678	0.37741	0.538078
ENSMUSG00000028578	93.1493	0.202943	0.229965	0.882497	0.377508	0.538183
ENSMUSG00000040782	485.178	0.184701	0.209316	0.882401	0.37756	0.538212
ENSMUSG00000105935	1.60507	-1.2075	1.36856	-0.882319	0.377604	0.538212
ENSMUSG00000020430	1064.37	-0.137871	0.156257	-0.882338	0.377594	0.538212
ENSMUSG00000021051	748.547	0.176291	0.199814	0.882279	0.377626	0.538212
ENSMUSG00000019873	2379.49	0.17275	0.195837	0.882114	0.377715	0.538269
ENSMUSG00000042156	1066.43	-0.280864	0.318397	-0.882117	0.377714	0.538269
ENSMUSG00000028862	304.604	0.241053	0.273579	0.881107	0.37826	0.538917
ENSMUSG00000000627	382.004	-0.671613	0.76229	-0.881047	0.378293	0.538917
ENSMUSG00000004371	6.23395	0.835627	0.94839	0.881101	0.378263	0.538917
ENSMUSG00000109724	9.80866	-0.574815	0.65241	-0.881064	0.378283	0.538917
ENSMUSG00000084862	5.77921	-0.689772	0.78277	-0.881194	0.378213	0.538917
ENSMUSG00000032578	89.2053	0.248596	0.282299	0.880612	0.378528	0.539195
ENSMUSG00000096768	2033.63	0.340805	0.387016	0.880596	0.378536	0.539195
ENSMUSG00000022706	290.616	-0.152069	0.172702	-0.880532	0.378571	0.53921
ENSMUSG00000045237	159.896	0.212565	0.241462	0.880325	0.378683	0.539265
ENSMUSG00000003421	773.365	-0.176535	0.200517	-0.880397	0.378645	0.539265
ENSMUSG00000024077	982.644	-0.218162	0.247809	-0.880362	0.378663	0.539265
ENSMUSG00000103937	1.09116	1.29972	1.47669	0.880162	0.378772	0.539356
ENSMUSG00000085246	4.80678	0.709153	0.80586	0.879995	0.378862	0.539449
ENSMUSG00000098156	1.59163	-1.20318	1.36749	-0.879843	0.378944	0.539532
ENSMUSG00000052563	252.134	-0.294249	0.334496	-0.87968	0.379033	0.539623
ENSMUSG00000028778	4.51044	1.19044	1.35362	0.879451	0.379157	0.539696
ENSMUSG00000047150	5.18703	-0.781311	0.88841	-0.879449	0.379158	0.539696
ENSMUSG00000097748	4.05881	0.68042	0.773614	0.879534	0.379112	0.539696
ENSMUSG00000031875	2341.95	0.184237	0.209514	0.879356	0.379208	0.539733
ENSMUSG00000114193	7.99296	0.503827	0.573286	0.878841	0.379488	0.540096
ENSMUSG00000035297	859.429	-0.156004	0.177548	-0.878656	0.379588	0.540204
ENSMUSG00000025917	846.752	-0.19254	0.219183	-0.878444	0.379703	0.540315
ENSMUSG00000020841	2269.88	0.157706	0.179534	0.87842	0.379716	0.540315
ENSMUSG00000035370	98.8563	0.317935	0.362038	0.878182	0.379845	0.540465
ENSMUSG00000040188	1913.96	0.207915	0.236779	0.878096	0.379892	0.540496
ENSMUSG00000066735	797.183	0.126432	0.144012	0.877927	0.379983	0.540532
ENSMUSG00000092805	25.8365	-0.665773	0.758359	-0.877913	0.379991	0.540532
ENSMUSG00000096983	14.9349	-0.403765	0.459898	-0.877945	0.379973	0.540532
ENSMUSG00000054342	639.647	0.58188	0.662982	0.877672	0.380122	0.540684
ENSMUSG00000105161	52.7349	-0.291602	0.332309	-0.877504	0.380213	0.540752
ENSMUSG00000096824	2.34871	-1.45596	1.65923	-0.877492	0.380219	0.540752
ENSMUSG00000030726	769.23	-0.191764	0.218603	-0.877224	0.380365	0.540925
ENSMUSG00000088948	4.97738	1.11702	1.27385	0.876883	0.38055	0.541153
ENSMUSG00000078528	0.94339	-1.4537	1.65841	-0.876565	0.380723	0.541364
ENSMUSG00000074794	608.063	0.188952	0.215583	0.876472	0.380774	0.541401
ENSMUSG00000113019	3.47524	0.960193	1.09562	0.876391	0.380817	0.541428
ENSMUSG00000001166	42.511	-0.380973	0.43473	-0.876343	0.380844	0.54143
ENSMUSG00000062611	3878.24	0.234845	0.268034	0.876179	0.380933	0.541522
ENSMUSG00000026841	3.47799	-1.11093	1.26829	-0.875926	0.38107	0.541683
ENSMUSG00000083627	3.08322	0.929764	1.06178	0.875662	0.381214	0.541796
ENSMUSG00000028483	277.315	0.280213	0.320008	0.875643	0.381224	0.541796
ENSMUSG00000091825	1.71605	0.953878	1.08931	0.875669	0.38121	0.541796
ENSMUSG00000083678	78.0886	-0.200443	0.228976	-0.875389	0.381362	0.541958
ENSMUSG00000115637	15.57	-0.529758	0.605223	-0.87531	0.381405	0.541984
ENSMUSG00000026832	84.9553	-0.335307	0.38316	-0.875111	0.381514	0.542103
ENSMUSG00000073842	14.4531	2.63476	3.01211	0.874723	0.381725	0.542333
ENSMUSG00000022108	19297	-0.179667	0.205393	-0.874746	0.381712	0.542333
ENSMUSG00000027679	404.971	-0.1435	0.164089	-0.874523	0.381834	0.54244
ENSMUSG00000029594	352.609	-0.203753	0.232995	-0.874494	0.381849	0.54244
ENSMUSG00000022684	791.484	0.153357	0.175452	0.874067	0.382082	0.542735
ENSMUSG00000024382	626.134	-0.116521	0.133329	-0.873929	0.382157	0.542807
ENSMUSG00000092130	3.66103	-1.21987	1.39596	-0.873858	0.382195	0.542826
ENSMUSG00000008200	1184.38	0.259042	0.296466	0.873769	0.382244	0.542861
ENSMUSG00000039531	225.26	-0.28443	0.325579	-0.873613	0.382329	0.542946
ENSMUSG00000112317	1.00325	-1.5922	1.82316	-0.873317	0.38249	0.54314
ENSMUSG00000031986	658.497	-0.117856	0.134987	-0.873095	0.382611	0.543277
ENSMUSG00000073752	7.67745	-0.736929	0.844227	-0.872905	0.382715	0.543389
ENSMUSG00000097309	22.6012	-0.379001	0.434223	-0.872827	0.382758	0.543415
ENSMUSG00000085566	169.419	0.304152	0.348518	0.872702	0.382826	0.543441
ENSMUSG00000035757	464.815	-0.162656	0.186373	-0.872747	0.382801	0.543441
ENSMUSG00000044501	80.3655	0.455622	0.522184	0.872531	0.382919	0.543538
ENSMUSG00000085741	114.954	0.257467	0.29512	0.872413	0.382983	0.54356
ENSMUSG00000061356	6.05447	0.622331	0.713333	0.872427	0.382975	0.54356
ENSMUSG00000082241	2.86706	-1.20325	1.37941	-0.872296	0.383047	0.543615
ENSMUSG00000049488	160.968	-0.205102	0.235155	-0.872201	0.383099	0.543654
ENSMUSG00000046410	267.457	0.248488	0.285037	0.871777	0.38333	0.543947
ENSMUSG00000111605	2.68899	-0.891039	1.02223	-0.871663	0.383392	0.543965
ENSMUSG00000022623	521.73	0.304202	0.348989	0.871666	0.38339	0.543965
ENSMUSG00000104114	1.39887	1.27913	1.46794	0.871379	0.383547	0.544078
ENSMUSG00000048100	493.187	-0.156879	0.180044	-0.871336	0.383571	0.544078
ENSMUSG00000096687	231.743	-0.242517	0.278286	-0.871468	0.383499	0.544078
ENSMUSG00000097217	18.0748	-0.370713	0.42543	-0.871383	0.383545	0.544078
ENSMUSG00000044405	10.6762	1.33521	1.53266	0.871171	0.383661	0.54417
ENSMUSG00000064288	2.43494	0.969547	1.11317	0.870975	0.383768	0.544287
ENSMUSG00000083689	4.06806	0.6768	0.777121	0.870907	0.383805	0.544304
ENSMUSG00000110945	47.6264	-0.311316	0.357569	-0.870648	0.383947	0.544471
ENSMUSG00000078886	17.3128	1.084	1.24513	0.87059	0.383978	0.54448
ENSMUSG00000103755	0.977133	-1.5481	1.77881	-0.870303	0.384135	0.544667
ENSMUSG00000093979	17.3077	0.617024	0.709051	0.87021	0.384186	0.544669
ENSMUSG00000036941	399.731	-0.187106	0.215009	-0.870225	0.384177	0.544669
ENSMUSG00000092277	10.9358	0.42599	0.489578	0.870116	0.384237	0.544707
ENSMUSG00000082938	61.6753	0.288595	0.331918	0.869477	0.384587	0.545132
ENSMUSG00000064179	25.5231	0.390131	0.44868	0.869507	0.38457	0.545132
ENSMUSG00000009545	70.8123	-0.371479	0.427511	-0.868935	0.384883	0.545517
ENSMUSG00000026755	959.24	-0.158976	0.182995	-0.868747	0.384986	0.545577
ENSMUSG00000030407	289.38	0.184175	0.211993	0.868779	0.384968	0.545577
ENSMUSG00000097230	12.3864	0.460293	0.529851	0.868722	0.384999	0.545577
ENSMUSG00000019818	3109.58	-0.170097	0.195894	-0.868312	0.385223	0.545859
ENSMUSG00000020329	416.082	0.1238	0.142595	0.868196	0.385287	0.545914
ENSMUSG00000028059	2513.71	0.205991	0.237315	0.868005	0.385392	0.546027
ENSMUSG00000029530	7.15155	-0.714139	0.82283	-0.867906	0.385446	0.546069
ENSMUSG00000053329	678.899	-0.190543	0.219784	-0.866953	0.385968	0.546774
ENSMUSG00000078974	316.337	-0.205616	0.23722	-0.866773	0.386067	0.546878
ENSMUSG00000031529	1301.71	0.191651	0.221162	0.866563	0.386182	0.547006
ENSMUSG00000036186	131.013	0.267973	0.309268	0.866474	0.38623	0.54704
ENSMUSG00000059970	196.628	-0.218049	0.25168	-0.866374	0.386285	0.547082
ENSMUSG00000000409	91.3732	0.383358	0.442539	0.866269	0.386343	0.547128
ENSMUSG00000086108	5.45262	-0.545464	0.629797	-0.866095	0.386438	0.547228
ENSMUSG00000115837	13.9401	0.529539	0.611656	0.865747	0.386629	0.547463
ENSMUSG00000066880	279.823	0.320721	0.370525	0.865585	0.386718	0.547554
ENSMUSG00000036371	4037.65	0.219057	0.253088	0.865537	0.386744	0.547556
ENSMUSG00000092193	1.52102	-1.05292	1.21685	-0.865283	0.386883	0.547718
ENSMUSG00000053472	4.01058	-0.712918	0.824281	-0.864897	0.387095	0.547912
ENSMUSG00000027624	1160.75	-0.157651	0.182276	-0.864901	0.387093	0.547912
ENSMUSG00000029910	287.491	0.310396	0.35886	0.864952	0.387065	0.547912
ENSMUSG00000108378	3.02833	-0.87965	1.01731	-0.864681	0.387214	0.548045
ENSMUSG00000039990	276.105	0.186433	0.21566	0.864478	0.387325	0.548159
ENSMUSG00000110774	2.11682	0.946488	1.09497	0.864398	0.387369	0.548159
ENSMUSG00000045045	419.345	-0.2061	0.238423	-0.86443	0.387352	0.548159
ENSMUSG00000047238	294.227	0.180097	0.208368	0.864324	0.38741	0.54817
ENSMUSG00000037157	1.01041	2.7044	3.12952	0.864157	0.387501	0.54817
ENSMUSG00000095538	0.971113	2.7044	3.12952	0.864157	0.387501	0.54817
ENSMUSG00000078348	740.625	-0.228535	0.264436	-0.864236	0.387458	0.54817
ENSMUSG00000019826	287.036	-0.127511	0.147544	-0.86422	0.387467	0.54817
ENSMUSG00000010538	17.2531	0.283666	0.328282	0.864092	0.387537	0.548186
ENSMUSG00000010048	295.934	-0.187584	0.217402	-0.86284	0.388225	0.549123
ENSMUSG00000045509	1.22591	1.36756	1.58506	0.862778	0.38826	0.549136
ENSMUSG00000038346	1425.41	0.166996	0.193585	0.862647	0.388332	0.549203
ENSMUSG00000114664	1.17067	1.89704	2.19948	0.862497	0.388414	0.549284
ENSMUSG00000059263	1517.32	0.211242	0.244961	0.862349	0.388495	0.549364
ENSMUSG00000029404	658.411	-0.136827	0.158704	-0.862154	0.388603	0.54948
ENSMUSG00000064341	84521.7	-0.28817	0.334294	-0.862024	0.388674	0.549546
ENSMUSG00000089993	7.49363	-0.555021	0.64393	-0.861928	0.388727	0.549586
ENSMUSG00000005057	196.048	-0.231158	0.268403	-0.861233	0.38911	0.550056
ENSMUSG00000074221	229.884	-0.199122	0.231195	-0.861272	0.389088	0.550056
ENSMUSG00000049191	318.093	0.300802	0.349308	0.861135	0.389164	0.550097
ENSMUSG00000089997	1.7889	-0.986844	1.14606	-0.861072	0.389198	0.550111
ENSMUSG00000036599	740.859	-0.198523	0.23059	-0.860939	0.389272	0.550179
ENSMUSG00000055633	223.741	0.220264	0.255912	0.860703	0.389402	0.550246
ENSMUSG00000096980	2.06075	0.832221	0.966943	0.860672	0.389419	0.550246
ENSMUSG00000034041	421.571	0.344785	0.400559	0.860758	0.389371	0.550246
ENSMUSG00000113847	1.0088	1.57583	1.8307	0.860782	0.389358	0.550246
ENSMUSG00000075581	10.0253	-0.439991	0.511274	-0.860577	0.389471	0.550284
ENSMUSG00000074243	31.2247	0.278138	0.323333	0.86022	0.389668	0.550421
ENSMUSG00000087535	14.8297	-0.355955	0.413791	-0.860229	0.389663	0.550421
ENSMUSG00000020289	695.396	-0.131808	0.153219	-0.86026	0.389645	0.550421
ENSMUSG00000047419	152.593	0.606304	0.704801	0.860249	0.389652	0.550421
ENSMUSG00000117994	24.4082	0.466092	0.541862	0.860167	0.389697	0.550427
ENSMUSG00000078889	77.329	1.39922	1.62687	0.860067	0.389752	0.550457
ENSMUSG00000098112	213.436	-0.310349	0.360855	-0.860037	0.389769	0.550457
ENSMUSG00000115370	1.88804	-1.10369	1.28338	-0.859984	0.389798	0.550463
ENSMUSG00000022325	119.744	0.175629	0.204246	0.859892	0.389849	0.550499
ENSMUSG00000083610	17.0611	0.382359	0.444739	0.859737	0.389934	0.550564
ENSMUSG00000045761	2.6964	1.08122	1.25764	0.859718	0.389944	0.550564
ENSMUSG00000084260	41.2267	-0.270492	0.314655	-0.859645	0.389985	0.550586
ENSMUSG00000032536	1949.43	-0.137764	0.160312	-0.859351	0.390147	0.550747
ENSMUSG00000087013	26.261	0.501018	0.583022	0.859347	0.390149	0.550747
ENSMUSG00000031026	19.5845	-0.547133	0.636746	-0.859264	0.390195	0.550776
ENSMUSG00000073616	841.514	-0.195284	0.227283	-0.859209	0.390225	0.550784
ENSMUSG00000102148	1.33254	-1.34781	1.56887	-0.8591	0.390286	0.550834
ENSMUSG00000031543	34.5111	0.500246	0.582637	0.85859	0.390567	0.551196
ENSMUSG00000002320	1443.85	-0.135546	0.157908	-0.858388	0.390678	0.551317
ENSMUSG00000029434	1096.86	-0.149096	0.173781	-0.857951	0.390919	0.551552
ENSMUSG00000097431	58.5991	-0.273073	0.318281	-0.857962	0.390914	0.551552
ENSMUSG00000034918	1.14414	-1.81559	2.11607	-0.858	0.390892	0.551552
ENSMUSG00000042529	7.31233	0.812506	0.947325	0.857685	0.391066	0.551688
ENSMUSG00000022540	306.99	0.184826	0.215483	0.857729	0.391042	0.551688
ENSMUSG00000024667	132.205	-0.159911	0.186543	-0.857238	0.391314	0.552002
ENSMUSG00000090550	3.05192	-1.05708	1.2332	-0.857186	0.391342	0.552006
ENSMUSG00000028188	59.7786	0.306792	0.357939	0.857108	0.391385	0.552018
ENSMUSG00000035212	2691.42	-0.1563	0.182363	-0.85708	0.391401	0.552018
ENSMUSG00000065304	1.02065	1.56953	1.83203	0.856713	0.391604	0.552262
ENSMUSG00000036781	1038.09	-0.211207	0.246542	-0.856677	0.391623	0.552262
ENSMUSG00000082120	2.95646	-0.840747	0.98183	-0.856307	0.391828	0.552515
ENSMUSG00000042079	5451.05	-0.172988	0.202065	-0.8561	0.391943	0.552641
ENSMUSG00000113905	0.925198	1.42962	1.67054	0.855779	0.39212	0.55282
ENSMUSG00000022491	4.51853	1.26964	1.48357	0.855805	0.392105	0.55282
ENSMUSG00000078087	128.949	2.33706	2.7322	0.855377	0.392343	0.553028
ENSMUSG00000032307	403.826	0.197845	0.231292	0.855389	0.392336	0.553028
ENSMUSG00000021067	1315.83	0.15018	0.175567	0.855398	0.392331	0.553028
ENSMUSG00000081375	8.40877	-0.838958	0.981013	-0.855196	0.392443	0.553134
ENSMUSG00000024947	751.107	0.128997	0.150915	0.854771	0.392678	0.55343
ENSMUSG00000044757	22.785	-0.367295	0.429793	-0.854585	0.392781	0.553539
ENSMUSG00000040489	3.83687	0.981156	1.14819	0.854527	0.392813	0.553549
ENSMUSG00000117804	15.1186	-0.386949	0.452926	-0.854333	0.392921	0.553666
ENSMUSG00000117942	487.049	-0.161602	0.189183	-0.854211	0.392988	0.553725
ENSMUSG00000029221	1242.09	-0.14569	0.170592	-0.854026	0.393091	0.553834
ENSMUSG00000048921	93.4566	0.141244	0.165398	0.853962	0.393126	0.553849
ENSMUSG00000051748	7.61027	1.02026	1.19484	0.853888	0.393167	0.553871
ENSMUSG00000020592	1621.08	0.375039	0.439258	0.853801	0.393215	0.553904
ENSMUSG00000056919	289.619	0.369423	0.432803	0.853561	0.393349	0.553985
ENSMUSG00000021213	143.079	-0.316884	0.37125	-0.85356	0.393349	0.553985
ENSMUSG00000114733	14.1976	-0.455392	0.533498	-0.853597	0.393329	0.553985
ENSMUSG00000098893	12.6791	-0.379767	0.444961	-0.853484	0.393391	0.554009
ENSMUSG00000115223	1.84623	-1.01415	1.18833	-0.853423	0.393425	0.554021
ENSMUSG00000105784	3.16435	-0.936386	1.09756	-0.853155	0.393574	0.554195
ENSMUSG00000061477	2512.54	-0.114224	0.133905	-0.853022	0.393647	0.554264
ENSMUSG00000017765	2656.38	-0.158714	0.186074	-0.852966	0.393678	0.554272
ENSMUSG00000084333	4.26994	-0.681345	0.798876	-0.85288	0.393726	0.554277
ENSMUSG00000106386	1.29963	-1.99391	2.33789	-0.852868	0.393733	0.554277
ENSMUSG00000024211	16.4068	-1.08468	1.27194	-0.852775	0.393784	0.554314
ENSMUSG00000034063	12.8729	-0.468633	0.549673	-0.852566	0.3939	0.554443
ENSMUSG00000063362	281.537	-0.181027	0.212358	-0.852458	0.39396	0.554455
ENSMUSG00000020672	14.1553	0.462196	0.542172	0.852491	0.393942	0.554455
ENSMUSG00000041037	785.326	0.166981	0.195918	0.852302	0.394046	0.554542
ENSMUSG00000034663	635.59	-0.16708	0.19607	-0.852147	0.394133	0.554578
ENSMUSG00000029394	1470.01	0.208434	0.244619	0.852074	0.394173	0.554578
ENSMUSG00000059811	486.05	-0.150208	0.176282	-0.852089	0.394165	0.554578
ENSMUSG00000001380	879.533	-0.223756	0.262601	-0.852075	0.394173	0.554578
ENSMUSG00000074766	24.0719	0.614905	0.721756	0.851957	0.394238	0.554634
ENSMUSG00000063714	79.4168	-0.304701	0.357781	-0.851641	0.394413	0.554845
ENSMUSG00000034855	53.3114	-0.520737	0.611594	-0.851443	0.394523	0.554965
ENSMUSG00000084411	1.75973	1.18361	1.39045	0.851241	0.394635	0.555051
ENSMUSG00000066363	29.4103	-0.504975	0.593205	-0.851265	0.394622	0.555051
ENSMUSG00000010492	2.03045	-1.18221	1.38895	-0.851157	0.394682	0.555082
ENSMUSG00000027346	754.291	-0.225632	0.265201	-0.850795	0.394883	0.555329
ENSMUSG00000101429	1.43187	2.25962	2.65612	0.85072	0.394925	0.555352
ENSMUSG00000089671	2.69015	0.674048	0.79238	0.850663	0.394956	0.555361
ENSMUSG00000105265	8.4761	1.08458	1.27517	0.85054	0.395025	0.55537
ENSMUSG00000103880	11.4468	-0.489541	0.575534	-0.850587	0.394999	0.55537
ENSMUSG00000107171	6.42977	-0.596815	0.70171	-0.850515	0.395039	0.55537
ENSMUSG00000105156	2.30384	0.914286	1.07535	0.85022	0.395203	0.555565
ENSMUSG00000105471	1.24808	1.21768	1.43228	0.850171	0.39523	0.555568
ENSMUSG00000085811	1.82943	0.962293	1.13211	0.849999	0.395325	0.555667
ENSMUSG00000026927	1320.22	0.138423	0.162882	0.849837	0.395416	0.555758
ENSMUSG00000105881	8.48979	0.481729	0.567225	0.849272	0.39573	0.556129
ENSMUSG00000109460	10.609	-0.739308	0.870496	-0.849295	0.395717	0.556129
ENSMUSG00000034957	1605.18	-0.405895	0.478001	-0.849152	0.395797	0.556187
ENSMUSG00000062198	175.766	-0.242732	0.285875	-0.849087	0.395833	0.556203
ENSMUSG00000104388	34.8717	0.519808	0.612235	0.849034	0.395863	0.556209
ENSMUSG00000041449	13.1756	0.584267	0.688216	0.848958	0.395905	0.556232
ENSMUSG00000055093	1437.23	0.157546	0.185617	0.848769	0.39601	0.556324
ENSMUSG00000112274	0.91357	-1.42527	1.67925	-0.84875	0.396021	0.556324
ENSMUSG00000082884	1.48195	1.04894	1.23618	0.848537	0.396139	0.556455
ENSMUSG00000104342	4.34215	0.772411	0.910536	0.848304	0.396269	0.556566
ENSMUSG00000037275	418.529	0.182307	0.214897	0.848348	0.396244	0.556566
ENSMUSG00000025597	27.8974	-0.400327	0.471971	-0.848203	0.396325	0.55661
ENSMUSG00000081151	1.34272	-1.41333	1.66688	-0.84789	0.396499	0.556819
ENSMUSG00000027495	422.064	-0.212795	0.250997	-0.847799	0.39655	0.556854
ENSMUSG00000051747	486.676	0.642089	0.757539	0.847598	0.396662	0.556976
ENSMUSG00000038227	18.824	1.95228	2.30389	0.847383	0.396781	0.557109
ENSMUSG00000050079	427.191	0.175157	0.20672	0.847317	0.396819	0.557125
ENSMUSG00000053333	376.719	-0.207991	0.245574	-0.846956	0.397019	0.557288
ENSMUSG00000027763	2506.49	0.266378	0.314486	0.847024	0.396982	0.557288
ENSMUSG00000033191	751.728	0.313241	0.369856	0.846928	0.397035	0.557288
ENSMUSG00000085962	1.58538	-1.17797	1.39079	-0.84698	0.397006	0.557288
ENSMUSG00000020883	1601.78	-0.123035	0.145294	-0.8468	0.397107	0.557352
ENSMUSG00000020130	697.914	-0.241616	0.285375	-0.84666	0.397185	0.557426
ENSMUSG00000021534	2.21691	-0.999689	1.18131	-0.846255	0.397411	0.557708
ENSMUSG00000083170	1.54806	2.14329	2.5329	0.846179	0.397453	0.557731
ENSMUSG00000034117	0.990659	-1.57967	1.86737	-0.845932	0.397591	0.557889
ENSMUSG00000089872	407.229	0.176373	0.208525	0.845815	0.397656	0.557915
ENSMUSG00000023043	8.37384	1.04731	1.23824	0.845808	0.39766	0.557915
ENSMUSG00000026870	3.6729	0.878761	1.03903	0.84575	0.397692	0.557925
ENSMUSG00000102380	1.00461	1.62316	1.91959	0.84558	0.397787	0.558022
ENSMUSG00000061273	666.917	-0.202736	0.239843	-0.845288	0.39795	0.558152
ENSMUSG00000109498	9.41355	-0.465274	0.550439	-0.845278	0.397956	0.558152
ENSMUSG00000069895	1395.22	0.140024	0.165642	0.845341	0.397921	0.558152
ENSMUSG00000085862	1.14582	1.19816	1.41776	0.845105	0.398052	0.558252
ENSMUSG00000104316	2.1746	-0.953991	1.12905	-0.844949	0.398139	0.558303
ENSMUSG00000021871	81.064	1.05985	1.25428	0.844988	0.398117	0.558303
ENSMUSG00000037017	413.507	-0.161987	0.191725	-0.844888	0.398173	0.558315
ENSMUSG00000024259	691.28	-0.194362	0.230094	-0.844708	0.398274	0.558421
ENSMUSG00000029209	403.32	-0.185385	0.21959	-0.844232	0.39854	0.558722
ENSMUSG00000031613	124.684	0.557541	0.660392	0.844257	0.398526	0.558722
ENSMUSG00000118086	1.41032	-1.49146	1.76721	-0.843966	0.398689	0.558895
ENSMUSG00000105373	66.6447	0.303559	0.359805	0.843677	0.39885	0.559086
ENSMUSG00000021809	347.468	0.191215	0.226674	0.843566	0.398912	0.559136
ENSMUSG00000097323	5.02673	-0.851645	1.00963	-0.843522	0.398936	0.559136
ENSMUSG00000027198	2795.38	-0.238149	0.282383	-0.843355	0.39903	0.559231
ENSMUSG00000034880	213.96	-0.233434	0.276834	-0.843227	0.399102	0.559296
ENSMUSG00000033111	366.729	0.22271	0.264132	0.843178	0.399129	0.559299
ENSMUSG00000026082	506.165	0.180958	0.214665	0.84298	0.399239	0.559418
ENSMUSG00000020527	214.406	0.217458	0.257988	0.8429	0.399284	0.559445
ENSMUSG00000105328	3.151	0.689039	0.817555	0.842804	0.399338	0.559485
ENSMUSG00000020308	494.907	-0.281696	0.334312	-0.842616	0.399443	0.559526
ENSMUSG00000109061	46.6544	1.14777	1.36214	0.842618	0.399442	0.559526
ENSMUSG00000032217	755.797	-0.187809	0.22288	-0.842647	0.399426	0.559526
ENSMUSG00000104266	1.00175	1.636	1.94188	0.842483	0.399518	0.559594
ENSMUSG00000020364	90.5587	0.338724	0.402277	0.842016	0.399779	0.559925
ENSMUSG00000058794	10.781	-0.567152	0.67364	-0.841921	0.399832	0.559963
ENSMUSG00000043467	803.152	0.266347	0.316561	0.841376	0.400137	0.560343
ENSMUSG00000059479	201.068	0.353585	0.420261	0.841346	0.400154	0.560343
ENSMUSG00000116814	3.27651	0.743347	0.884077	0.840817	0.40045	0.560722
ENSMUSG00000050592	117.718	-0.239431	0.284842	-0.840577	0.400585	0.560799
ENSMUSG00000006732	180.992	-0.197045	0.23442	-0.840566	0.400591	0.560799
ENSMUSG00000068289	1.42686	1.58843	1.88962	0.840608	0.400567	0.560799
ENSMUSG00000115220	42.2818	-0.301417	0.3586	-0.840538	0.400607	0.560799
ENSMUSG00000058979	336.038	-0.190684	0.226915	-0.840332	0.400722	0.560925
ENSMUSG00000026707	111.418	-0.184711	0.219832	-0.840236	0.400776	0.560964
ENSMUSG00000086124	4.69648	-0.724851	0.862924	-0.839994	0.400912	0.561119
ENSMUSG00000026199	289.269	0.178408	0.212449	0.839769	0.401038	0.561259
ENSMUSG00000016458	29.0295	-0.763453	0.909186	-0.839711	0.40107	0.561269
ENSMUSG00000113996	1.64064	-1.25871	1.49981	-0.839242	0.401333	0.561601
ENSMUSG00000113200	2.96631	-0.832996	0.992714	-0.83911	0.401408	0.561634
ENSMUSG00000022241	930.262	0.15541	0.185202	0.83914	0.401391	0.561634
ENSMUSG00000117013	18.7693	-0.324519	0.386781	-0.839026	0.401455	0.561664
ENSMUSG00000106680	3.65938	0.712005	0.848665	0.838971	0.401486	0.561672
ENSMUSG00000094134	1.81167	-1.87714	2.23765	-0.838887	0.401533	0.561702
ENSMUSG00000096140	1.69478	1.27655	1.52202	0.838717	0.401628	0.561799
ENSMUSG00000028940	0.962551	1.93096	2.3027	0.838563	0.401714	0.561885
ENSMUSG00000056735	30.8723	0.347863	0.414887	0.838454	0.401776	0.561899
ENSMUSG00000000782	208.766	0.259144	0.309061	0.838488	0.401757	0.561899
ENSMUSG00000078238	30.3627	0.353798	0.422056	0.838273	0.401878	0.562001
ENSMUSG00000113387	0.986248	-1.56404	1.86588	-0.838234	0.4019	0.562001
ENSMUSG00000024346	613.633	0.132069	0.157613	0.837933	0.402068	0.562201
ENSMUSG00000090223	4.60256	-1.10189	1.3151	-0.837878	0.402099	0.562209
ENSMUSG00000089837	1.05753	1.86335	2.22416	0.837777	0.402156	0.562252
ENSMUSG00000043411	1892.04	-0.198071	0.23644	-0.83772	0.402188	0.562261
ENSMUSG00000101496	45.5075	-0.244946	0.292497	-0.837433	0.402349	0.562451
ENSMUSG00000105636	1.54293	-1.12408	1.34254	-0.83728	0.402435	0.562535
ENSMUSG00000026374	1535.48	0.155824	0.186134	0.837158	0.402504	0.562595
ENSMUSG00000089662	8.07776	-0.540332	0.645727	-0.836782	0.402715	0.562691
ENSMUSG00000103135	2.07468	-0.926254	1.10681	-0.836865	0.402668	0.562691
ENSMUSG00000100813	7.83841	-0.494442	0.590771	-0.836944	0.402624	0.562691
ENSMUSG00000021879	1.42199	1.4894	1.77975	0.836856	0.402673	0.562691
ENSMUSG00000097292	5.4647	0.733032	0.875958	0.836835	0.402685	0.562691
ENSMUSG00000113774	1.25185	1.22062	1.45874	0.836764	0.402726	0.562691
ENSMUSG00000096403	378.878	-0.235328	0.281268	-0.836669	0.402779	0.562704
ENSMUSG00000110273	1.88015	1.37349	1.64165	0.836656	0.402786	0.562704
ENSMUSG00000053647	13.2263	0.518816	0.620174	0.836565	0.402837	0.562704
ENSMUSG00000072476	6.75587	-0.500801	0.598634	-0.836574	0.402832	0.562704
ENSMUSG00000019988	284.113	0.190078	0.227247	0.836439	0.402908	0.562767
ENSMUSG00000026029	587.845	0.185077	0.221286	0.83637	0.402947	0.562786
ENSMUSG00000061654	24.8911	0.463551	0.554389	0.836148	0.403072	0.562925
ENSMUSG00000040340	1.12145	-1.77108	2.11847	-0.83602	0.403144	0.562954
ENSMUSG00000117673	2.75469	0.794628	0.950461	0.836045	0.403129	0.562954
ENSMUSG00000063659	672.726	-0.205818	0.246226	-0.835888	0.403218	0.562996
ENSMUSG00000027978	537.528	-0.560243	0.670246	-0.835876	0.403225	0.562996
ENSMUSG00000078141	2.2189	1.10259	1.31924	0.835775	0.403281	0.563039
ENSMUSG00000097077	2.27876	1.00898	1.20768	0.835468	0.403454	0.563244
ENSMUSG00000029360	2.39324	-0.855039	1.0238	-0.835164	0.403626	0.563448
ENSMUSG00000042308	1223.51	0.126125	0.151071	0.834872	0.40379	0.563641
ENSMUSG00000032902	569.808	-0.347557	0.416352	-0.834767	0.403849	0.563652
ENSMUSG00000110635	7.15523	-0.576938	0.691122	-0.834785	0.403839	0.563652
ENSMUSG00000079494	1.8445	-1.46142	1.75081	-0.834708	0.403882	0.563663
ENSMUSG00000116069	2.81407	1.49907	1.79614	0.834607	0.403939	0.563707
ENSMUSG00000057762	156.229	-0.281446	0.337276	-0.834467	0.404018	0.563781
ENSMUSG00000063063	1.4361	-1.49714	1.79476	-0.834173	0.404184	0.563977
ENSMUSG00000037608	1434.03	0.300992	0.360935	0.833923	0.404324	0.564137
ENSMUSG00000078515	1745.04	-0.126437	0.15164	-0.833796	0.404396	0.564201
ENSMUSG00000104999	1.79239	-1.37956	1.65464	-0.83375	0.404422	0.564202
ENSMUSG00000038742	38.0329	0.350888	0.420901	0.833659	0.404473	0.564237
ENSMUSG00000110378	3.54241	-0.770417	0.924231	-0.833577	0.404519	0.564266
ENSMUSG00000026482	2678.4	0.185173	0.222158	0.83352	0.404551	0.564274
ENSMUSG00000025257	6.78716	-0.535251	0.642191	-0.833476	0.404577	0.564274
ENSMUSG00000117679	471.961	0.21502	0.25803	0.833314	0.404668	0.564366
ENSMUSG00000000902	1336.04	0.125876	0.151098	0.833075	0.404803	0.564518
ENSMUSG00000031921	577.938	0.123252	0.147964	0.832988	0.404851	0.56455
ENSMUSG00000030178	2.19723	0.934715	1.12229	0.832863	0.404922	0.564613
ENSMUSG00000106061	1.89603	-1.47002	1.76528	-0.83274	0.404992	0.564674
ENSMUSG00000098715	1.69912	1.28009	1.53728	0.832695	0.405017	0.564674
ENSMUSG00000030079	473.15	-0.207365	0.249045	-0.832638	0.405049	0.564683
ENSMUSG00000016252	1943.24	-0.225711	0.271178	-0.832335	0.40522	0.564878
ENSMUSG00000041633	218.866	0.284742	0.342208	0.832075	0.405367	0.564878
ENSMUSG00000051675	740.582	-0.190299	0.228706	-0.832071	0.405369	0.564878
ENSMUSG00000037239	550.093	0.417037	0.501176	0.832117	0.405343	0.564878
ENSMUSG00000020566	20.9105	1.01161	1.21572	0.832106	0.405349	0.564878
ENSMUSG00000117289	0.981274	-1.55225	1.86533	-0.832157	0.40532	0.564878
ENSMUSG00000057388	429.177	-0.176525	0.212098	-0.832279	0.405251	0.564878
ENSMUSG00000038987	1.62013	1.14717	1.37919	0.83177	0.405539	0.565043
ENSMUSG00000050243	10.5852	-0.467232	0.56171	-0.831803	0.40552	0.565043
ENSMUSG00000107201	9.24431	0.768833	0.924688	0.831452	0.405718	0.565258
ENSMUSG00000106758	1.26052	-1.295	1.55766	-0.831374	0.405763	0.565284
ENSMUSG00000103669	3.47502	0.828707	0.996945	0.831247	0.405834	0.565332
ENSMUSG00000047935	1.16541	-2.65754	3.19725	-0.831194	0.405864	0.565332
ENSMUSG00000057657	134.616	-0.376789	0.45332	-0.831176	0.405874	0.565332
ENSMUSG00000076709	0.972026	1.95515	2.35256	0.831073	0.405933	0.565378
ENSMUSG00000002324	5.29156	-1.20031	1.4444	-0.831007	0.405969	0.565393
ENSMUSG00000095514	2.04906	-1.62818	1.96155	-0.830047	0.406512	0.566078
ENSMUSG00000034442	103.78	0.229581	0.27658	0.830073	0.406498	0.566078
ENSMUSG00000085039	3.14599	0.714672	0.861194	0.829862	0.406617	0.566188
ENSMUSG00000109428	8.43872	-0.720137	0.868136	-0.829521	0.40681	0.56642
ENSMUSG00000048154	2593.16	0.216891	0.261492	0.829435	0.406858	0.566452
ENSMUSG00000007655	5534.97	-0.410515	0.494995	-0.829332	0.406917	0.566497
ENSMUSG00000033624	282.901	0.219432	0.264627	0.829214	0.406983	0.566554
ENSMUSG00000089791	22.6003	-0.312795	0.377698	-0.828161	0.40758	0.567348
ENSMUSG00000089931	1.10722	-1.75385	2.11789	-0.828111	0.407608	0.567352
ENSMUSG00000027285	292.544	-0.245905	0.297032	-0.827877	0.40774	0.5675
ENSMUSG00000104514	12.3435	0.551929	0.666822	0.827701	0.40784	0.567603
ENSMUSG00000020869	2458.23	-0.271364	0.327967	-0.827413	0.408003	0.567794
ENSMUSG00000027519	1501.24	0.136954	0.16556	0.827219	0.408113	0.567911
ENSMUSG00000080806	2.42705	-0.909878	1.10065	-0.82667	0.408424	0.568271
ENSMUSG00000090061	2.65297	-1.36847	1.65549	-0.826627	0.408449	0.568271
ENSMUSG00000029911	517.476	0.223677	0.270589	0.826631	0.408446	0.568271
ENSMUSG00000024791	97.1599	-0.380207	0.460009	-0.826522	0.408508	0.568318
ENSMUSG00000076543	14.4278	-1.31527	1.59338	-0.825457	0.409112	0.569122
ENSMUSG00000051344	534.699	-0.124153	0.150455	-0.825183	0.409268	0.569275
ENSMUSG00000085037	99.6593	0.230806	0.279727	0.82511	0.409309	0.569275
ENSMUSG00000032288	797.334	-0.254568	0.308505	-0.825168	0.409276	0.569275
ENSMUSG00000032548	745.488	-0.369807	0.448207	-0.825081	0.409326	0.569275
ENSMUSG00000034486	4.52699	-0.783831	0.950143	-0.824961	0.409394	0.569334
ENSMUSG00000037826	221.197	-0.252828	0.306541	-0.824776	0.409498	0.569443
ENSMUSG00000026390	2.44925	1.30121	1.57774	0.82473	0.409525	0.569444
ENSMUSG00000026162	43.1119	0.241307	0.292612	0.824665	0.409562	0.569451
ENSMUSG00000005763	23.2226	0.335295	0.406623	0.824584	0.409608	0.569451
ENSMUSG00000038607	865.948	-0.213514	0.258935	-0.824584	0.409608	0.569451
ENSMUSG00000005069	951.54	-0.184193	0.223416	-0.824441	0.409689	0.569529
ENSMUSG00000112300	47.0505	-0.236054	0.286379	-0.824271	0.409786	0.569627
ENSMUSG00000029206	7.75061	0.68805	0.834786	0.824223	0.409813	0.569629
ENSMUSG00000113746	1.55561	-1.09832	1.33264	-0.824171	0.409843	0.569634
ENSMUSG00000103006	4.78533	-0.641265	0.778247	-0.823986	0.409947	0.569708
ENSMUSG00000023912	226.123	0.35361	0.429125	0.824026	0.409925	0.569708
ENSMUSG00000083554	12.1695	0.493453	0.598957	0.823853	0.410023	0.569777
ENSMUSG00000033060	452.371	-0.305814	0.371321	-0.823583	0.410176	0.569954
ENSMUSG00000046334	2.91421	1.29099	1.56771	0.823486	0.410232	0.569995
ENSMUSG00000061458	437.228	-0.190604	0.231512	-0.823299	0.410338	0.570107
ENSMUSG00000029283	190.421	0.32292	0.392262	0.823224	0.410381	0.57013
ENSMUSG00000087523	4.5853	-0.665491	0.808498	-0.82312	0.41044	0.570176
ENSMUSG00000092539	1.07576	1.3137	1.59621	0.823012	0.410501	0.570217
ENSMUSG00000018822	288.498	0.492368	0.598276	0.822978	0.410521	0.570217
ENSMUSG00000052658	8.48162	-0.437407	0.531929	-0.822304	0.410904	0.570674
ENSMUSG00000114957	1.89549	1.39821	1.70045	0.822262	0.410928	0.570674
ENSMUSG00000033576	23.4416	0.562809	0.68446	0.822267	0.410925	0.570674
ENSMUSG00000002870	871.602	-0.339424	0.412822	-0.822204	0.410961	0.570684
ENSMUSG00000010142	119.75	0.243381	0.296049	0.822096	0.411022	0.570733
ENSMUSG00000026708	102.537	0.214217	0.260702	0.821694	0.411251	0.570907
ENSMUSG00000083621	286.856	-0.210302	0.255903	-0.821801	0.41119	0.570907
ENSMUSG00000033491	36.2491	0.905795	1.10229	0.821739	0.411225	0.570907
ENSMUSG00000083553	7.34271	-0.676219	0.822921	-0.82173	0.411231	0.570907
ENSMUSG00000118270	0.916014	-2.30723	2.80847	-0.821526	0.411347	0.571003
ENSMUSG00000090041	1.80131	-0.968711	1.17936	-0.82139	0.411424	0.571075
ENSMUSG00000006398	258.585	0.348959	0.425013	0.821055	0.411615	0.571304
ENSMUSG00000079800	1.53879	-1.62022	1.97425	-0.820679	0.411829	0.571565
ENSMUSG00000032340	772.466	-0.21266	0.259194	-0.820465	0.411951	0.571698
ENSMUSG00000058952	71.8056	-0.818971	0.998321	-0.820348	0.412018	0.571748
ENSMUSG00000021978	2083.51	0.192559	0.234739	0.820311	0.412039	0.571748
ENSMUSG00000027671	599.27	-0.193505	0.235934	-0.820166	0.412121	0.57181
ENSMUSG00000032468	585.898	0.174749	0.213071	0.820141	0.412136	0.57181
ENSMUSG00000054247	2.07225	-0.928676	1.13241	-0.820086	0.412167	0.571818
ENSMUSG00000031377	18.2936	0.658759	0.803506	0.819856	0.412298	0.571964
ENSMUSG00000020077	555.218	-0.300524	0.366613	-0.819731	0.412369	0.572026
ENSMUSG00000019370	6297.02	0.206969	0.252515	0.819628	0.412428	0.572072
ENSMUSG00000116291	2.18193	1.06171	1.29619	0.819103	0.412728	0.572452
ENSMUSG00000026483	4360.5	0.352183	0.429993	0.819043	0.412762	0.572463
ENSMUSG00000030505	445.473	-0.13761	0.168032	-0.818953	0.412813	0.572498
ENSMUSG00000061780	226.931	-1.30387	1.59234	-0.818839	0.412878	0.572552
ENSMUSG00000106383	25.3527	0.450953	0.550784	0.818748	0.41293	0.572565
ENSMUSG00000028088	234.687	-0.191306	0.233687	-0.818641	0.412991	0.572565
ENSMUSG00000105449	23.3549	0.411604	0.502785	0.818648	0.412987	0.572565
ENSMUSG00000014767	325.481	-0.170712	0.208521	-0.818677	0.412971	0.572565
ENSMUSG00000047534	96.0372	0.47514	0.580439	0.818588	0.413022	0.572571
ENSMUSG00000020180	707.631	-0.117875	0.144022	-0.818449	0.413101	0.572644
ENSMUSG00000090952	114.598	-0.284388	0.347611	-0.818123	0.413287	0.572866
ENSMUSG00000028637	24.6771	-0.3926	0.47997	-0.817969	0.413375	0.572952
ENSMUSG00000027398	52.1934	-0.810482	0.991051	-0.8178	0.413471	0.573049
ENSMUSG00000105378	2.23637	1.31786	1.61174	0.817666	0.413548	0.573092
ENSMUSG00000116875	2128.56	0.201767	0.246763	0.817655	0.413554	0.573092
ENSMUSG00000033208	4394.37	-0.332514	0.407028	-0.816933	0.413967	0.573628
ENSMUSG00000024891	56.801	-0.198879	0.243495	-0.81677	0.41406	0.573721
ENSMUSG00000100750	17.5768	-0.338789	0.415056	-0.816249	0.414358	0.574061
ENSMUSG00000092609	1.17623	1.16196	1.42347	0.816287	0.414336	0.574061
ENSMUSG00000032311	3.2418	0.815607	0.999389	0.816105	0.41444	0.574139
ENSMUSG00000053286	399.799	0.158113	0.193798	0.815867	0.414576	0.574291
ENSMUSG00000097746	19.2769	-0.508848	0.623778	-0.815751	0.414643	0.574347
ENSMUSG00000024335	3987.28	-0.163704	0.200724	-0.815566	0.414748	0.574458
ENSMUSG00000050900	63.8705	-0.469344	0.575535	-0.815491	0.414791	0.574481
ENSMUSG00000024174	155.604	0.224624	0.275465	0.815436	0.414823	0.574489
ENSMUSG00000052631	8.08533	0.575606	0.706033	0.815268	0.414919	0.574586
ENSMUSG00000018995	110.388	-0.162118	0.198925	-0.814967	0.415091	0.574788
ENSMUSG00000097444	1.83191	-1.03704	1.27261	-0.814893	0.415134	0.574811
ENSMUSG00000044430	0.928664	2.55231	3.13316	0.814613	0.415294	0.574816
ENSMUSG00000046031	31.8392	0.404521	0.496541	0.814679	0.415256	0.574816
ENSMUSG00000112026	0.927798	1.37051	1.68222	0.814699	0.415245	0.574816
ENSMUSG00000086236	3.23445	1.278	1.56879	0.814643	0.415276	0.574816
ENSMUSG00000114055	1.28839	-1.28059	1.57193	-0.814658	0.415268	0.574816
ENSMUSG00000023832	685.439	-0.263909	0.32389	-0.814808	0.415182	0.574816
ENSMUSG00000113936	16.0978	-0.369034	0.453054	-0.814547	0.415332	0.574831
ENSMUSG00000103320	1.04393	-1.65154	2.0282	-0.814288	0.41548	0.575
ENSMUSG00000029361	13.4812	0.846731	1.04006	0.81412	0.415576	0.575098
ENSMUSG00000026575	196.957	-0.145041	0.178168	-0.814068	0.415606	0.575103
ENSMUSG00000039850	683.926	-0.133369	0.163952	-0.813466	0.415951	0.575544
ENSMUSG00000026779	88.341	0.378681	0.465627	0.81327	0.416063	0.575555
ENSMUSG00000031725	1.68832	0.989863	1.21704	0.813334	0.416027	0.575555
ENSMUSG00000025922	16.813	0.311872	0.383461	0.813308	0.416041	0.575555
ENSMUSG00000024976	700.807	0.180924	0.22245	0.813326	0.416031	0.575555
ENSMUSG00000103472	284.484	0.866125	1.0651	0.813187	0.416111	0.575584
ENSMUSG00000097274	3.18897	0.832896	1.02433	0.813115	0.416152	0.575605
ENSMUSG00000103715	17.4781	-0.348347	0.428492	-0.81296	0.416241	0.575692
ENSMUSG00000101939	2832.61	0.471678	0.580318	0.812792	0.416338	0.575788
ENSMUSG00000037526	270.129	-0.111556	0.137271	-0.81267	0.416407	0.575788
ENSMUSG00000022861	11.2514	-0.559261	0.688189	-0.812657	0.416415	0.575788
ENSMUSG00000049134	101.523	0.980502	1.20642	0.812739	0.416368	0.575788
ENSMUSG00000024999	329.214	-0.197744	0.243349	-0.812597	0.416449	0.575799
ENSMUSG00000035011	1589.06	-0.126795	0.15606	-0.812474	0.41652	0.57586
ENSMUSG00000032417	17.091	-0.291639	0.358994	-0.81238	0.416574	0.575899
ENSMUSG00000114472	1.02196	-1.6103	1.98259	-0.812219	0.416666	0.57599
ENSMUSG00000026342	602.244	0.169722	0.208992	0.812097	0.416736	0.576051
ENSMUSG00000093906	0.926206	-2.31158	2.8466	-0.812049	0.416763	0.576052
ENSMUSG00000100826	36.2596	-0.611357	0.752982	-0.811914	0.416841	0.576056
ENSMUSG00000035686	17.4373	0.777885	0.958089	0.811913	0.416842	0.576056
ENSMUSG00000020732	23.416	0.396171	0.487951	0.811908	0.416845	0.576056
ENSMUSG00000042063	369.184	0.301267	0.371191	0.811622	0.417008	0.576247
ENSMUSG00000001227	324.576	0.321631	0.396417	0.811345	0.417168	0.57643
ENSMUSG00000004612	84.9427	0.420981	0.519037	0.81108	0.41732	0.576604
ENSMUSG00000097620	1.41238	-1.45291	1.79186	-0.810839	0.417458	0.576759
ENSMUSG00000066538	15.5314	-0.346836	0.428027	-0.810312	0.417761	0.577141
ENSMUSG00000089659	12.1751	-0.431341	0.532365	-0.810236	0.417804	0.577165
ENSMUSG00000031730	240.205	-0.183245	0.226245	-0.809941	0.417974	0.577363
ENSMUSG00000022490	7.98623	0.678841	0.838292	0.80979	0.418061	0.577411
ENSMUSG00000062859	2.13228	-0.930801	1.14938	-0.80983	0.418038	0.577411
ENSMUSG00000105512	2.15994	-0.986913	1.21955	-0.809244	0.418375	0.577772
ENSMUSG00000110409	1.95658	1.05052	1.29808	0.809289	0.418349	0.577772
ENSMUSG00000101122	15.4117	-0.39677	0.490374	-0.809117	0.418448	0.577794
ENSMUSG00000042476	28.8334	0.557977	0.689644	0.809079	0.41847	0.577794
ENSMUSG00000097417	6.89344	0.557759	0.689365	0.809091	0.418463	0.577794
ENSMUSG00000042535	910.063	0.153948	0.190344	0.808788	0.418637	0.577989
ENSMUSG00000021420	192.625	0.244316	0.302249	0.808327	0.418903	0.578283
ENSMUSG00000064356	9501.38	0.390487	0.483053	0.808372	0.418876	0.578283
ENSMUSG00000027706	1941.52	0.232016	0.2871	0.808138	0.419011	0.578397
ENSMUSG00000102457	0.950287	1.33544	1.65317	0.807803	0.419204	0.57859
ENSMUSG00000033703	324.029	-0.162027	0.200567	-0.807845	0.41918	0.57859
ENSMUSG00000112254	3.91897	0.678295	0.8398	0.807686	0.419271	0.578647
ENSMUSG00000117725	137.647	-0.150665	0.186607	-0.807393	0.41944	0.578843
ENSMUSG00000103317	1.01239	-1.60006	1.98232	-0.807165	0.419572	0.578953
ENSMUSG00000114585	0.999664	1.61495	2.00069	0.807197	0.419553	0.578953
ENSMUSG00000024948	514.31	0.200939	0.248965	0.807095	0.419612	0.578971
ENSMUSG00000028261	283.397	-0.163993	0.203225	-0.806953	0.419693	0.579041
ENSMUSG00000056158	1.07525	-1.69328	2.09845	-0.806917	0.419715	0.579041
ENSMUSG00000030966	324.419	-0.181122	0.224581	-0.806488	0.419961	0.579345
ENSMUSG00000102776	5.11076	0.807675	1.00154	0.806431	0.419994	0.579354
ENSMUSG00000017999	561.954	-0.202876	0.251642	-0.806211	0.420121	0.579493
ENSMUSG00000039676	2.31102	-0.822487	1.02035	-0.806083	0.420195	0.579558
ENSMUSG00000084781	1.22016	-1.23323	1.53051	-0.805766	0.420378	0.579629
ENSMUSG00000051379	158.568	0.249021	0.309049	0.805767	0.420377	0.579629
ENSMUSG00000083668	5.51007	0.754843	0.936761	0.805801	0.420358	0.579629
ENSMUSG00000051735	187.462	-0.253783	0.31493	-0.80584	0.420335	0.579629
ENSMUSG00000030554	725.781	-0.398242	0.49413	-0.805947	0.420273	0.579629
ENSMUSG00000078097	4.81735	-0.508077	0.630613	-0.805687	0.420423	0.579655
ENSMUSG00000085913	1.30775	-1.34608	1.67095	-0.805577	0.420487	0.57967
ENSMUSG00000059301	3.07892	-0.693175	0.860444	-0.805601	0.420473	0.57967
ENSMUSG00000028841	10.6183	0.523906	0.650629	0.805231	0.420687	0.579909
ENSMUSG00000079737	40.7905	-0.279724	0.347409	-0.805174	0.420719	0.579918
ENSMUSG00000114003	630.169	0.153761	0.19098	0.805114	0.420754	0.579929
ENSMUSG00000022849	141.2	0.247755	0.307765	0.805015	0.420811	0.579972
ENSMUSG00000062464	1.32522	-1.37064	1.70326	-0.804714	0.420985	0.580175
ENSMUSG00000057346	20.9305	0.444018	0.551878	0.804558	0.421075	0.580227
ENSMUSG00000024217	716.367	-0.192367	0.23909	-0.804582	0.421061	0.580227
ENSMUSG00000031575	738.476	0.110167	0.136966	0.80434	0.4212	0.580363
ENSMUSG00000025939	517.16	0.123498	0.153563	0.804218	0.421271	0.580385
ENSMUSG00000103115	28.3159	0.281338	0.349866	0.804131	0.421321	0.580385
ENSMUSG00000086554	1.15067	1.21139	1.50628	0.804221	0.421269	0.580385
ENSMUSG00000097012	11.5505	2.01616	2.50716	0.804162	0.421304	0.580385
ENSMUSG00000109231	19.4818	0.362801	0.451352	0.803808	0.421508	0.580496
ENSMUSG00000099825	1.4751	-1.0284	1.2792	-0.803939	0.421432	0.580496
ENSMUSG00000031536	450.348	-0.150647	0.187399	-0.803884	0.421464	0.580496
ENSMUSG00000038805	2.41433	-1.86394	2.31889	-0.803808	0.421508	0.580496
ENSMUSG00000041415	1294.26	-0.171349	0.213219	-0.803628	0.421612	0.580603
ENSMUSG00000027905	277.188	0.14589	0.181588	0.803411	0.421737	0.580704
ENSMUSG00000074406	313.455	-0.195389	0.243214	-0.803365	0.421764	0.580704
ENSMUSG00000073600	99.7515	-0.352109	0.438285	-0.803379	0.421756	0.580704
ENSMUSG00000026504	170.563	0.249323	0.310374	0.803299	0.421802	0.580711
ENSMUSG00000104950	34.6768	-0.294284	0.36636	-0.803264	0.421822	0.580711
ENSMUSG00000027490	446.349	-0.300515	0.37418	-0.80313	0.4219	0.580782
ENSMUSG00000022844	494.168	0.201309	0.250744	0.802849	0.422062	0.580969
ENSMUSG00000031166	1391.9	0.108229	0.134882	0.8024	0.422322	0.58129
ENSMUSG00000108014	2.2704	0.801069	0.998977	0.801889	0.422617	0.581623
ENSMUSG00000000182	5.72951	-1.12388	1.40152	-0.801901	0.42261	0.581623
ENSMUSG00000078151	26.3893	0.354251	0.441795	0.801845	0.422643	0.581623
ENSMUSG00000047417	898.406	0.0862758	0.107784	0.800452	0.423449	0.582695
ENSMUSG00000025173	984.173	0.140145	0.175126	0.800252	0.423565	0.582819
ENSMUSG00000038884	1018.29	0.357829	0.447513	0.799594	0.423946	0.583307
ENSMUSG00000107165	2.66307	-0.884484	1.10629	-0.799505	0.423998	0.583342
ENSMUSG00000083732	2.34814	-1.15051	1.43941	-0.799292	0.424121	0.583475
ENSMUSG00000089803	108.779	-1.65787	2.07449	-0.79917	0.424192	0.583535
ENSMUSG00000113473	4.50159	0.987973	1.23692	0.798738	0.424442	0.583844
ENSMUSG00000109492	1.18172	1.03361	1.29452	0.798456	0.424606	0.584032
ENSMUSG00000085658	1.08423	-1.69462	2.12251	-0.798404	0.424636	0.584035
ENSMUSG00000084915	33.0302	-0.484976	0.607465	-0.79836	0.424661	0.584035
ENSMUSG00000110194	1.49106	-0.995936	1.24764	-0.798255	0.424723	0.584083
ENSMUSG00000058905	22.8832	-0.478339	0.599319	-0.798137	0.424791	0.584121
ENSMUSG00000005360	20.3696	0.561797	0.703904	0.798116	0.424803	0.584121
ENSMUSG00000102559	4.92359	-0.60586	0.759217	-0.798006	0.424867	0.584172
ENSMUSG00000073775	270.618	-0.201632	0.252754	-0.79774	0.425021	0.584323
ENSMUSG00000090779	1.57569	-1.11772	1.40113	-0.797726	0.42503	0.584323
ENSMUSG00000073599	285.711	0.202	0.253297	0.797484	0.42517	0.58448
ENSMUSG00000027869	5.02544	1.40835	1.76616	0.797404	0.425216	0.584506
ENSMUSG00000082729	1.97666	-1.15084	1.44352	-0.797249	0.425306	0.584593
ENSMUSG00000004032	745.904	-0.173743	0.217951	-0.797168	0.425354	0.584622
ENSMUSG00000074782	80.025	0.284695	0.357161	0.797105	0.42539	0.584635
ENSMUSG00000023764	717.396	0.331812	0.416428	0.796805	0.425564	0.584839
ENSMUSG00000082935	51.6364	-0.284252	0.356791	-0.79669	0.425631	0.584883
ENSMUSG00000105053	13.9278	0.772476	0.969868	0.796475	0.425756	0.584883
ENSMUSG00000108780	1.38072	-1.41258	1.77343	-0.796526	0.425726	0.584883
ENSMUSG00000112000	1.47106	1.08904	1.36731	0.796487	0.425749	0.584883
ENSMUSG00000098641	14.0022	-1.05488	1.3243	-0.796562	0.425705	0.584883
ENSMUSG00000098925	14.0022	-1.05488	1.3243	-0.796562	0.425705	0.584883
ENSMUSG00000026867	1340.39	0.148693	0.186791	0.796042	0.426008	0.585192
ENSMUSG00000116864	6.67517	0.636836	0.800271	0.795776	0.426162	0.585368
ENSMUSG00000103747	1.71853	-1.3016	1.63666	-0.795275	0.426454	0.585702
ENSMUSG00000105851	11.1111	-0.381548	0.479802	-0.79522	0.426485	0.585702
ENSMUSG00000047789	478.97	0.194655	0.244778	0.79523	0.42648	0.585702
ENSMUSG00000106419	1.03102	-1.65645	2.08343	-0.795062	0.426577	0.585755
ENSMUSG00000044317	98.9611	0.302351	0.3803	0.795032	0.426595	0.585755
ENSMUSG00000089722	172.785	-0.215243	0.270754	-0.794976	0.426628	0.585755
ENSMUSG00000113380	1.96136	1.21905	1.53345	0.794971	0.42663	0.585755
ENSMUSG00000068452	12.3728	-0.609317	0.766639	-0.794791	0.426735	0.585863
ENSMUSG00000117252	10.2672	0.518614	0.652622	0.794662	0.42681	0.585929
ENSMUSG00000053214	1.21078	-1.18337	1.48924	-0.794616	0.426837	0.585929
ENSMUSG00000030401	216.007	0.531896	0.669604	0.794345	0.426995	0.58603
ENSMUSG00000053929	2052.45	0.146691	0.184676	0.794315	0.427012	0.58603
ENSMUSG00000052270	20.5847	0.597997	0.752897	0.794261	0.427043	0.58603
ENSMUSG00000096169	1.02709	1.54958	1.95095	0.794267	0.42704	0.58603
ENSMUSG00000117669	2.01272	-0.858658	1.08093	-0.794373	0.426978	0.58603
ENSMUSG00000103443	1.87522	0.853315	1.07464	0.794046	0.427169	0.586165
ENSMUSG00000106993	0.981791	1.31486	1.65624	0.793887	0.427261	0.586256
ENSMUSG00000025354	1695.32	0.136716	0.17224	0.793753	0.427339	0.586289
ENSMUSG00000057948	165.638	0.259676	0.327147	0.793759	0.427336	0.586289
ENSMUSG00000040472	729.063	-0.216952	0.273375	-0.793605	0.427426	0.586372
ENSMUSG00000028804	1.05118	-1.67876	2.11582	-0.793433	0.427526	0.586413
ENSMUSG00000081228	29.303	-0.275022	0.34661	-0.793462	0.427508	0.586413
ENSMUSG00000040498	5.55668	-0.576752	0.726964	-0.79337	0.427563	0.586413
ENSMUSG00000093930	1539.98	0.228818	0.288411	0.793375	0.427559	0.586413
ENSMUSG00000036873	258.766	0.148098	0.18673	0.793112	0.427713	0.586583
ENSMUSG00000050050	1.16222	1.47373	1.85906	0.792727	0.427937	0.586817
ENSMUSG00000032637	3960.12	-0.155916	0.196673	-0.792767	0.427913	0.586817
ENSMUSG00000009907	1288.82	-0.140727	0.17756	-0.79256	0.428034	0.586914
ENSMUSG00000021103	181.875	0.169277	0.213629	0.792386	0.428136	0.587016
ENSMUSG00000063314	50.5933	-0.334725	0.422469	-0.792307	0.428182	0.587043
ENSMUSG00000021962	538.447	0.139087	0.175566	0.79222	0.428233	0.587076
ENSMUSG00000003410	1.8554	-1.02834	1.29843	-0.791986	0.428369	0.587226
ENSMUSG00000000903	1.42544	1.25246	1.58162	0.791885	0.428428	0.587271
ENSMUSG00000039068	1075.86	-0.188683	0.238363	-0.791579	0.428606	0.587479
ENSMUSG00000026470	1020.93	-0.156093	0.197216	-0.791484	0.428662	0.587482
ENSMUSG00000032309	535.888	0.0954026	0.120532	0.791514	0.428644	0.587482
ENSMUSG00000105708	1.29665	1.16836	1.47662	0.791241	0.428803	0.587639
ENSMUSG00000027015	28.1693	0.488566	0.617532	0.79116	0.428851	0.587645
ENSMUSG00000021592	292.948	0.198163	0.250477	0.791143	0.428861	0.587645
ENSMUSG00000051768	866.877	-0.168332	0.212918	-0.790593	0.429181	0.588047
ENSMUSG00000114535	7.27422	0.399364	0.505207	0.790496	0.429238	0.588089
ENSMUSG00000029007	1220.32	0.277418	0.350992	0.790383	0.429304	0.588142
ENSMUSG00000039313	3.83297	-0.756416	0.957213	-0.790228	0.429395	0.588193
ENSMUSG00000104218	9.40431	0.553985	0.701031	0.790243	0.429386	0.588193
ENSMUSG00000008604	1266.35	-0.148514	0.187949	-0.790179	0.429423	0.588195
ENSMUSG00000107549	4.69333	0.831119	1.0519	0.79011	0.429463	0.588214
ENSMUSG00000056537	1177.41	-0.130626	0.165345	-0.790019	0.429517	0.588242
ENSMUSG00000108352	21.4273	-0.441352	0.558684	-0.789984	0.429537	0.588242
ENSMUSG00000032376	307.388	0.160892	0.203764	0.789601	0.429761	0.588512
ENSMUSG00000097108	120.6	0.445127	0.563923	0.78934	0.429913	0.588684
ENSMUSG00000026581	99.8505	-0.310606	0.393534	-0.789274	0.429952	0.5887
ENSMUSG00000005505	241.517	0.155245	0.196712	0.789201	0.429995	0.588722
ENSMUSG00000038349	105.152	0.248276	0.314632	0.789099	0.430054	0.588767
ENSMUSG00000114429	31.4816	-2.23798	2.83634	-0.789037	0.430091	0.58878
ENSMUSG00000076540	1.46104	-1.52712	1.93648	-0.788604	0.430344	0.58909
ENSMUSG00000087038	0.99754	2.1084	2.67633	0.787794	0.430817	0.589701
ENSMUSG00000056536	596.809	0.189677	0.240798	0.787704	0.43087	0.589737
ENSMUSG00000090881	1.84727	-1.04084	1.32191	-0.78738	0.431059	0.58996
ENSMUSG00000036585	996.107	0.244051	0.30998	0.787312	0.431099	0.589978
ENSMUSG00000086961	3.15201	0.724874	0.920763	0.787254	0.431133	0.589987
ENSMUSG00000026675	412.475	-0.302587	0.384391	-0.787186	0.431173	0.590005
ENSMUSG00000113157	2.9437	1.07729	1.36878	0.787042	0.431257	0.590047
ENSMUSG00000003970	10493.9	-0.211618	0.268863	-0.787086	0.431232	0.590047
ENSMUSG00000085749	8.10081	-0.483791	0.61487	-0.786818	0.431388	0.59019
ENSMUSG00000031860	23.6427	0.498852	0.634072	0.786745	0.431431	0.590212
ENSMUSG00000046844	195.87	0.674284	0.857164	0.786645	0.43149	0.590255
ENSMUSG00000040464	322.778	-0.152741	0.194193	-0.786544	0.431549	0.590263
ENSMUSG00000115762	1.25472	1.31472	1.67144	0.786576	0.43153	0.590263
ENSMUSG00000107696	1.94981	1.26407	1.60731	0.786452	0.431603	0.5903
ENSMUSG00000032030	619.587	0.201714	0.256502	0.786404	0.431631	0.590302
ENSMUSG00000098832	1.2825	1.1595	1.47454	0.786344	0.431666	0.590313
ENSMUSG00000050150	1.29716	-1.33539	1.69872	-0.786114	0.431801	0.59046
ENSMUSG00000048668	567.992	0.225175	0.286482	0.786001	0.431867	0.590483
ENSMUSG00000078125	2.7549	0.953385	1.21297	0.785993	0.431871	0.590483
ENSMUSG00000114293	3.04913	0.79785	1.01527	0.78585	0.431955	0.590527
ENSMUSG00000117428	95.2048	-0.204437	0.260149	-0.785848	0.431957	0.590527
ENSMUSG00000035666	711.273	0.174397	0.22196	0.785714	0.432035	0.590597
ENSMUSG00000109216	6.37115	0.539024	0.686153	0.785574	0.432117	0.590673
ENSMUSG00000106621	6.31523	0.563269	0.717243	0.785325	0.432263	0.590836
ENSMUSG00000097816	1.92361	-1.11434	1.41916	-0.785213	0.432328	0.590888
ENSMUSG00000093536	2.00225	0.918922	1.17046	0.785096	0.432397	0.590945
ENSMUSG00000031865	3984.97	-0.174332	0.222089	-0.784964	0.432475	0.591015
ENSMUSG00000024873	21.4416	0.452288	0.576427	0.78464	0.432665	0.591238
ENSMUSG00000079110	25.6223	-0.811222	1.03402	-0.784534	0.432727	0.591286
ENSMUSG00000020142	221.011	-0.287537	0.366634	-0.784261	0.432887	0.591468
ENSMUSG00000058153	1.98586	-0.834889	1.06469	-0.784165	0.432943	0.591508
ENSMUSG00000082127	3.35856	0.730504	0.931882	0.783902	0.433098	0.591518
ENSMUSG00000057359	21.274	-0.335038	0.427436	-0.783832	0.433138	0.591518
ENSMUSG00000038507	875.021	-0.1884	0.240355	-0.783841	0.433134	0.591518
ENSMUSG00000067121	106.242	-0.199883	0.25498	-0.783913	0.433091	0.591518
ENSMUSG00000069986	2.69233	0.842948	1.07522	0.783981	0.433051	0.591518
ENSMUSG00000068165	109.148	-1.6307	2.0799	-0.784031	0.433022	0.591518
ENSMUSG00000104467	24.4109	0.375572	0.47899	0.784092	0.432986	0.591518
ENSMUSG00000095633	4.02486	-1.38033	1.76139	-0.78366	0.43324	0.591619
ENSMUSG00000047746	13.6245	1.00614	1.28424	0.783455	0.43336	0.591747
ENSMUSG00000115373	1.37841	1.2682	1.61882	0.783409	0.433387	0.591747
ENSMUSG00000039354	537.839	0.123904	0.158199	0.783216	0.4335	0.591753
ENSMUSG00000097868	6.50443	-0.610495	0.779489	-0.783199	0.43351	0.591753
ENSMUSG00000028796	2383.61	-0.198925	0.253999	-0.783173	0.433525	0.591753
ENSMUSG00000107906	6.87908	-0.460239	0.587622	-0.783223	0.433496	0.591753
ENSMUSG00000030967	874.297	0.147074	0.187787	0.783196	0.433512	0.591753
ENSMUSG00000084153	1.36429	1.05563	1.34813	0.783035	0.433606	0.59179
ENSMUSG00000115793	3.4886	0.876313	1.1191	0.78305	0.433598	0.59179
ENSMUSG00000006021	218.97	0.21801	0.278541	0.782687	0.433811	0.591999
ENSMUSG00000020515	890.043	-0.12611	0.161125	-0.782683	0.433813	0.591999
ENSMUSG00000091803	289.326	-0.153977	0.196768	-0.78253	0.433903	0.592085
ENSMUSG00000097191	1.29966	-1.34485	1.71934	-0.782189	0.434103	0.592248
ENSMUSG00000109925	1.46839	1.37648	1.75975	0.782202	0.434096	0.592248
ENSMUSG00000030470	28.1194	0.926709	1.18466	0.78226	0.434062	0.592248
ENSMUSG00000005364	1.98726	1.20431	1.54089	0.781569	0.434468	0.592672
ENSMUSG00000092593	6.03723	0.467138	0.597681	0.781584	0.434459	0.592672
ENSMUSG00000026456	1044.24	-0.117714	0.150674	-0.78125	0.434655	0.592781
ENSMUSG00000097514	1.43072	1.22584	1.56896	0.781307	0.434622	0.592781
ENSMUSG00000050890	163.279	0.185191	0.237003	0.781385	0.434576	0.592781
ENSMUSG00000097206	2.9989	0.671896	0.860021	0.781255	0.434652	0.592781
ENSMUSG00000085763	2.10489	0.810488	1.03783	0.780946	0.434834	0.592951
ENSMUSG00000043872	152.055	0.174401	0.223307	0.78099	0.434808	0.592951
ENSMUSG00000090397	4.25061	-0.813446	1.04225	-0.780467	0.435116	0.593114
ENSMUSG00000056054	154.492	-0.606614	0.777197	-0.780515	0.435088	0.593114
ENSMUSG00000066009	0.962685	-1.54361	1.97771	-0.780502	0.435095	0.593114
ENSMUSG00000111356	5.60911	0.629528	0.806482	0.780586	0.435046	0.593114
ENSMUSG00000055994	55.2304	0.396384	0.507794	0.780599	0.435038	0.593114
ENSMUSG00000113650	3.5235	0.682045	0.87367	0.780666	0.434999	0.593114
ENSMUSG00000105096	45.0237	-0.340221	0.436026	-0.780278	0.435227	0.59323
ENSMUSG00000081519	15.1546	-0.441533	0.566046	-0.78003	0.435373	0.593392
ENSMUSG00000097347	3.69687	-0.853218	1.09423	-0.779745	0.435541	0.593547
ENSMUSG00000096010	5.74078	-0.626063	0.803002	-0.779654	0.435595	0.593547
ENSMUSG00000102555	21.211	0.35115	0.450391	0.779656	0.435594	0.593547
ENSMUSG00000074219	43.5122	0.458531	0.588043	0.779758	0.435534	0.593547
ENSMUSG00000040694	38.2756	-1.16362	1.49266	-0.779558	0.435651	0.593587
ENSMUSG00000061665	1210.81	0.305068	0.3914	0.779428	0.435728	0.593655
ENSMUSG00000001120	203.515	0.341043	0.437617	0.779319	0.435792	0.593705
ENSMUSG00000027022	101.821	1.71096	2.19588	0.779169	0.43588	0.593789
ENSMUSG00000107043	1.27569	-1.30424	1.67425	-0.778997	0.435982	0.59389
ENSMUSG00000039771	407.618	0.143029	0.183672	0.778719	0.436145	0.594076
ENSMUSG00000074797	465.39	-0.154615	0.198569	-0.778647	0.436188	0.594097
ENSMUSG00000109130	2.67597	-0.856465	1.10002	-0.778591	0.436221	0.5941
ENSMUSG00000048188	46.5233	0.320554	0.411731	0.778551	0.436244	0.5941
ENSMUSG00000085022	1.05133	2.12442	2.7292	0.778404	0.436331	0.594145
ENSMUSG00000020020	1.31263	1.47174	1.8906	0.778448	0.436305	0.594145
ENSMUSG00000035048	366.807	0.260334	0.334466	0.778357	0.436359	0.594146
ENSMUSG00000060992	2652.63	-0.190483	0.24489	-0.777833	0.436667	0.59453
ENSMUSG00000028647	121.987	0.231483	0.297716	0.77753	0.436846	0.5947
ENSMUSG00000023051	544.292	0.135397	0.174129	0.777568	0.436824	0.5947
ENSMUSG00000038570	10.3935	0.641655	0.82534	0.777444	0.436897	0.594732
ENSMUSG00000030058	3829.62	-0.182753	0.235084	-0.777397	0.436924	0.594733
ENSMUSG00000073530	12.1571	-0.384376	0.494772	-0.776875	0.437232	0.595028
ENSMUSG00000089902	1.51795	-1.09322	1.40723	-0.776856	0.437244	0.595028
ENSMUSG00000067058	14.9879	0.479432	0.617164	0.77683	0.437259	0.595028
ENSMUSG00000040189	111.113	-0.575834	0.741332	-0.776755	0.437303	0.595028
ENSMUSG00000116009	2.42991	0.769639	0.990703	0.776861	0.437241	0.595028
ENSMUSG00000082815	1.69692	-0.891713	1.14795	-0.77679	0.437283	0.595028
ENSMUSG00000113852	15.8911	0.492061	0.634236	0.775832	0.437848	0.595732
ENSMUSG00000080832	5.51425	-0.590882	0.761831	-0.775608	0.437981	0.595839
ENSMUSG00000059486	755.711	0.133338	0.171907	0.775643	0.43796	0.595839
ENSMUSG00000009246	1.78992	1.06466	1.37321	0.775306	0.438159	0.596045
ENSMUSG00000097773	4.26475	-0.654563	0.844381	-0.775198	0.438223	0.596074
ENSMUSG00000101059	4.41072	0.993552	1.28171	0.775178	0.438234	0.596074
ENSMUSG00000091971	270.245	-0.382036	0.493215	-0.774583	0.438586	0.596515
ENSMUSG00000057193	3422.67	0.163364	0.211009	0.774207	0.438808	0.596743
ENSMUSG00000037907	696.935	0.21461	0.277189	0.774236	0.438792	0.596743
ENSMUSG00000085923	1.15394	1.53526	1.98321	0.774129	0.438855	0.59677
ENSMUSG00000118099	2.30696	0.943992	1.21971	0.773948	0.438961	0.596878
ENSMUSG00000004347	436.408	0.501033	0.647494	0.773804	0.439047	0.596957
ENSMUSG00000027433	980.573	0.197178	0.254843	0.773721	0.439096	0.596987
ENSMUSG00000011305	2.04752	0.918664	1.18773	0.773463	0.439248	0.597157
ENSMUSG00000065089	1.79617	-0.951389	1.23075	-0.773017	0.439512	0.59748
ENSMUSG00000115070	1.2024	-1.13045	1.46257	-0.77292	0.43957	0.597521
ENSMUSG00000083218	6.49013	-0.547862	0.708953	-0.772776	0.439655	0.597599
ENSMUSG00000097337	32.7311	-0.414879	0.536943	-0.772668	0.439719	0.59765
ENSMUSG00000073538	5.39532	0.50556	0.654498	0.772439	0.439855	0.59776
ENSMUSG00000017652	45.6736	0.287661	0.372388	0.772477	0.439832	0.59776
ENSMUSG00000083104	5.43629	-0.570774	0.738997	-0.772363	0.4399	0.597779
ENSMUSG00000086920	2.64524	-0.841693	1.08982	-0.772324	0.439923	0.597779
ENSMUSG00000115210	2.29595	-0.799801	1.03571	-0.772226	0.439981	0.597784
ENSMUSG00000024969	1540.32	-0.0921355	0.119311	-0.772229	0.439979	0.597784
ENSMUSG00000026875	262.319	0.207812	0.269219	0.771907	0.44017	0.597979
ENSMUSG00000020671	2811.92	-0.169876	0.220078	-0.771891	0.440179	0.597979
ENSMUSG00000032513	552.001	-0.17422	0.225763	-0.771694	0.440295	0.598101
ENSMUSG00000040550	771.573	0.184173	0.238694	0.771584	0.440361	0.598116
ENSMUSG00000097059	64.8662	0.167999	0.217725	0.771611	0.440345	0.598116
ENSMUSG00000015755	1670.21	0.158519	0.205516	0.771324	0.440515	0.598288
ENSMUSG00000048833	1144.46	-0.151006	0.195859	-0.770994	0.44071	0.598517
ENSMUSG00000032407	774.887	0.29655	0.384805	0.770651	0.440914	0.598756
ENSMUSG00000026239	535.986	0.166017	0.215498	0.770388	0.44107	0.598917
ENSMUSG00000036381	304.131	0.317716	0.412439	0.770333	0.441102	0.598917
ENSMUSG00000043487	135.04	0.286051	0.371343	0.770313	0.441114	0.598917
ENSMUSG00000028423	1420.28	-0.146219	0.189871	-0.770096	0.441243	0.599055
ENSMUSG00000026104	1246.13	-0.254882	0.331007	-0.770021	0.441287	0.599078
ENSMUSG00000064798	2.91684	-0.96573	1.2545	-0.769813	0.441411	0.599209
ENSMUSG00000104459	3.67211	-0.661069	0.85979	-0.768873	0.441969	0.599897
ENSMUSG00000041225	606.809	0.205014	0.266645	0.768867	0.441972	0.599897
ENSMUSG00000019977	899.054	-0.132909	0.172903	-0.768693	0.442076	0.600001
ENSMUSG00000110569	59.0017	-0.22032	0.286636	-0.768639	0.442107	0.600007
ENSMUSG00000094872	5.95179	-1.27259	1.65582	-0.768552	0.442159	0.60004
ENSMUSG00000028545	5.87883	0.633112	0.823861	0.76847	0.442208	0.60007
ENSMUSG00000007944	1.78209	-0.905548	1.17848	-0.768401	0.442249	0.600088
ENSMUSG00000078786	229.799	-0.138031	0.179802	-0.767686	0.442674	0.600628
ENSMUSG00000006731	727.352	0.258932	0.337354	0.767537	0.442762	0.60071
ENSMUSG00000024049	88.7618	0.651978	0.849513	0.767472	0.442801	0.600725
ENSMUSG00000046836	1414.9	-0.124773	0.162634	-0.7672	0.442963	0.60077
ENSMUSG00000029161	34.9259	0.496012	0.646484	0.767246	0.442935	0.60077
ENSMUSG00000072653	134.23	0.443431	0.577889	0.767328	0.442887	0.60077
ENSMUSG00000040405	1.98059	0.980584	1.27814	0.767198	0.442964	0.60077
ENSMUSG00000047022	58.7906	-0.330332	0.430596	-0.767149	0.442993	0.60077
ENSMUSG00000073542	126.465	-0.252887	0.329649	-0.767141	0.442997	0.60077
ENSMUSG00000048489	133.25	-0.422234	0.550539	-0.766947	0.443113	0.600779
ENSMUSG00000020571	3744.82	-0.187614	0.244591	-0.767054	0.44305	0.600779
ENSMUSG00000021282	3171.29	-0.225576	0.294105	-0.766989	0.443088	0.600779
ENSMUSG00000024007	305.221	-0.108392	0.141324	-0.76698	0.443093	0.600779
ENSMUSG00000045813	2.1273	0.999383	1.3032	0.766867	0.443161	0.600807
ENSMUSG00000022579	592.335	-0.232947	0.303874	-0.766591	0.443325	0.600992
ENSMUSG00000005225	758.684	-0.185305	0.241772	-0.766449	0.443409	0.60107
ENSMUSG00000074211	255.637	0.184988	0.241482	0.766056	0.443643	0.60135
ENSMUSG00000096544	208.964	0.190802	0.249179	0.765723	0.443841	0.601523
ENSMUSG00000079942	21.1377	-0.367646	0.48009	-0.765785	0.443804	0.601523
ENSMUSG00000047126	6905.11	-0.198508	0.259249	-0.765703	0.443853	0.601523
ENSMUSG00000051169	98.5265	0.185503	0.242427	0.765194	0.444156	0.601897
ENSMUSG00000087252	4.17555	-0.77333	1.01083	-0.765044	0.444245	0.601943
ENSMUSG00000083443	26.7839	-0.288465	0.37705	-0.765057	0.444238	0.601943
ENSMUSG00000041199	285.009	0.181694	0.237542	0.76489	0.444337	0.602031
ENSMUSG00000040557	131.038	0.30707	0.401498	0.764811	0.444384	0.602038
ENSMUSG00000086148	0.900545	1.72587	2.2567	0.764774	0.444406	0.602038
ENSMUSG00000034908	3588.42	-0.118423	0.154854	-0.764743	0.444424	0.602038
ENSMUSG00000081975	2.46509	-0.693968	0.907647	-0.764579	0.444522	0.602133
ENSMUSG00000049107	4.79567	0.923404	1.20788	0.764484	0.444579	0.602173
ENSMUSG00000105748	19.767	0.357749	0.467995	0.764429	0.444611	0.60218
ENSMUSG00000112889	1.7702	-0.971279	1.27081	-0.764301	0.444688	0.602242
ENSMUSG00000022598	2.08906	-1.25309	1.63961	-0.764261	0.444712	0.602242
ENSMUSG00000079071	28.62	0.299779	0.392387	0.763989	0.444874	0.602394
ENSMUSG00000099474	3.6443	0.703653	0.921035	0.76398	0.444879	0.602394
ENSMUSG00000090112	503.824	0.24181	0.316825	0.763226	0.445328	0.602966
ENSMUSG00000036775	333.894	-0.101886	0.133525	-0.763053	0.445432	0.603068
ENSMUSG00000103869	1.74566	-0.920918	1.20733	-0.762775	0.445597	0.603256
ENSMUSG00000111547	11.5328	0.409648	0.537262	0.762473	0.445778	0.603463
ENSMUSG00000109059	1.63742	1.04535	1.37115	0.762385	0.44583	0.603477
ENSMUSG00000108494	7.19518	0.609654	0.799689	0.762364	0.445843	0.603477
ENSMUSG00000057321	4.00655	-1.00761	1.32201	-0.762182	0.445952	0.603549
ENSMUSG00000039096	259.806	0.212352	0.278605	0.762196	0.445943	0.603549
ENSMUSG00000091412	1.46155	-1.02028	1.33878	-0.762101	0.446	0.603578
ENSMUSG00000086631	1.82235	-1.02137	1.34045	-0.761961	0.446083	0.603654
ENSMUSG00000030224	1559.92	-0.204904	0.268957	-0.761847	0.446151	0.603708
ENSMUSG00000115289	1.50437	0.955305	1.25408	0.761755	0.446206	0.603746
ENSMUSG00000027454	54.8462	0.324591	0.426265	0.761478	0.446371	0.603932
ENSMUSG00000030008	133.168	0.183769	0.241351	0.761416	0.446409	0.603945
ENSMUSG00000021012	1171.88	0.194089	0.255018	0.761079	0.44661	0.60418
ENSMUSG00000053113	959.24	0.306382	0.40268	0.760857	0.446742	0.604322
ENSMUSG00000045709	1.22903	0.969914	1.27636	0.759909	0.447309	0.605052
ENSMUSG00000027073	7.6919	-0.930155	1.22428	-0.759759	0.447398	0.605136
ENSMUSG00000031511	2154.67	0.184228	0.242506	0.759684	0.447444	0.60516
ENSMUSG00000036188	398.028	0.118829	0.156469	0.759441	0.447589	0.605319
ENSMUSG00000083953	1.46016	1.08405	1.42806	0.759107	0.447789	0.605533
ENSMUSG00000083836	12.0819	-0.510752	0.672858	-0.759078	0.447806	0.605533
ENSMUSG00000074357	7.29477	0.442494	0.582966	0.759038	0.44783	0.605533
ENSMUSG00000109422	5.75667	-1.10558	1.45717	-0.758715	0.448023	0.605755
ENSMUSG00000085803	1.45046	1.43321	1.8891	0.758672	0.448049	0.605755
ENSMUSG00000084830	2.80426	-0.92572	1.22057	-0.75843	0.448193	0.605913
ENSMUSG00000104315	1.22466	-1.20355	1.58715	-0.758309	0.448266	0.605974
ENSMUSG00000004994	238.32	-0.145357	0.191719	-0.758181	0.448342	0.606003
ENSMUSG00000020173	153.091	-0.175885	0.231979	-0.758192	0.448336	0.606003
ENSMUSG00000105646	1.11778	-1.79142	2.36409	-0.757764	0.448592	0.606304
ENSMUSG00000018008	1764.45	-0.185824	0.24525	-0.757693	0.448635	0.606323
ENSMUSG00000028405	986.462	0.133837	0.176664	0.757582	0.448701	0.606368
ENSMUSG00000038663	15.0991	0.770473	1.01713	0.7575	0.44875	0.606368
ENSMUSG00000020056	303.972	0.204933	0.270527	0.757533	0.448731	0.606368
ENSMUSG00000087150	301.9	0.244863	0.323286	0.757419	0.448799	0.606396
ENSMUSG00000026781	665.048	0.258506	0.341399	0.757195	0.448933	0.606531
ENSMUSG00000004929	593.324	-0.232059	0.306485	-0.757161	0.448953	0.606531
ENSMUSG00000029208	472.429	0.278214	0.367474	0.757098	0.448991	0.606544
ENSMUSG00000013707	296.16	-0.292068	0.385855	-0.756937	0.449088	0.606638
ENSMUSG00000066068	98.2307	-0.273701	0.361614	-0.756886	0.449118	0.606642
ENSMUSG00000087679	1364.15	-0.175098	0.231426	-0.756605	0.449286	0.606832
ENSMUSG00000020349	2928.31	-0.152721	0.201887	-0.756466	0.44937	0.606906
ENSMUSG00000104063	203.475	-0.425229	0.562159	-0.756422	0.449396	0.606906
ENSMUSG00000081339	4.24701	-0.670566	0.886626	-0.756312	0.449462	0.606947
ENSMUSG00000100691	115.134	0.179777	0.23772	0.756255	0.449496	0.606947
ENSMUSG00000069874	406.789	0.166244	0.219832	0.756233	0.449509	0.606947
ENSMUSG00000100862	64630.1	0.29066	0.384415	0.75611	0.449583	0.607009
ENSMUSG00000039485	217.041	0.20997	0.277793	0.755853	0.449737	0.607142
ENSMUSG00000115204	1.19867	1.12293	1.48558	0.755887	0.449717	0.607142
ENSMUSG00000084932	0.909381	-1.4101	1.86585	-0.755742	0.449804	0.607196
ENSMUSG00000094405	1.43838	-1.47967	1.95809	-0.755669	0.449848	0.607217
ENSMUSG00000020151	6.5013	0.667924	0.884428	0.755205	0.450126	0.607556
ENSMUSG00000075389	202.791	0.250267	0.331481	0.754999	0.45025	0.607685
ENSMUSG00000112454	1.58357	0.871074	1.15394	0.754872	0.450326	0.607751
ENSMUSG00000070271	1.26137	1.23402	1.63496	0.754772	0.450386	0.607757
ENSMUSG00000115458	0.90737	-1.40767	1.86496	-0.754797	0.450371	0.607757
ENSMUSG00000085105	5.10874	-0.535943	0.710557	-0.754257	0.450695	0.608137
ENSMUSG00000089645	1.04596	-1.60341	2.12636	-0.75406	0.450813	0.60826
ENSMUSG00000109363	1.57328	1.20731	1.6018	0.753725	0.451014	0.608456
ENSMUSG00000030546	32.1624	1.25205	1.66113	0.753738	0.451007	0.608456
ENSMUSG00000073652	1.94639	-1.11485	1.47965	-0.753457	0.451175	0.608634
ENSMUSG00000064853	2.29656	0.819859	1.08819	0.753413	0.451202	0.608634
ENSMUSG00000086583	7839.77	0.132142	0.175416	0.753307	0.451266	0.608683
ENSMUSG00000108366	22.7033	0.274446	0.364431	0.75308	0.451402	0.608792
ENSMUSG00000031519	13.713	-0.70164	0.931642	-0.753121	0.451377	0.608792
ENSMUSG00000033253	929.839	0.167083	0.221897	0.752977	0.451464	0.608814
ENSMUSG00000035203	3576.27	-0.171188	0.227353	-0.752962	0.451473	0.608814
ENSMUSG00000026721	348.591	0.248215	0.329736	0.752767	0.45159	0.608896
ENSMUSG00000010601	2.54835	1.03772	1.37849	0.752792	0.451575	0.608896
ENSMUSG00000032712	519.105	0.325521	0.432521	0.752612	0.451683	0.608982
ENSMUSG00000111481	1.61783	-1.20413	1.60012	-0.752524	0.451736	0.608982
ENSMUSG00000092454	9.14708	-0.468681	0.622785	-0.752556	0.451717	0.608982
ENSMUSG00000003923	393.817	0.0973224	0.129493	0.751564	0.452313	0.609723
ENSMUSG00000029299	91.6793	-0.350524	0.466945	-0.750676	0.452848	0.610392
ENSMUSG00000097462	11.5753	0.625107	0.832758	0.750647	0.452865	0.610392
ENSMUSG00000047959	5.36813	0.502344	0.669588	0.750228	0.453117	0.610694
ENSMUSG00000091313	1.56303	-1.14348	1.5248	-0.74992	0.453303	0.610874
ENSMUSG00000107455	2.01482	-0.817606	1.09027	-0.749915	0.453306	0.610874
ENSMUSG00000079177	7.21661	0.478641	0.638401	0.74975	0.453405	0.61097
ENSMUSG00000055322	9894.47	0.263444	0.351508	0.749469	0.453574	0.611097
ENSMUSG00000026434	1716.77	0.10474	0.139761	0.749426	0.4536	0.611097
ENSMUSG00000029501	524.86	0.145516	0.19414	0.749541	0.453531	0.611097
ENSMUSG00000061578	1.31819	-1.33843	1.78598	-0.74941	0.45361	0.611097
ENSMUSG00000104378	17.3365	-0.542416	0.724089	-0.749101	0.453796	0.61131
ENSMUSG00000097113	29.0522	-0.449897	0.600736	-0.748911	0.453911	0.611427
ENSMUSG00000105139	40.3876	0.336278	0.449119	0.748749	0.454008	0.611521
ENSMUSG00000074656	1598.07	-0.234194	0.312808	-0.748684	0.454047	0.611536
ENSMUSG00000112433	61.245	-0.335671	0.448478	-0.748466	0.454179	0.611676
ENSMUSG00000030754	1880.05	-0.18945	0.25317	-0.74831	0.454273	0.611765
ENSMUSG00000031851	346.564	0.179601	0.24005	0.748181	0.454351	0.611833
ENSMUSG00000008206	1449.22	-0.138639	0.185331	-0.74806	0.454424	0.611894
ENSMUSG00000065725	1.47178	-1.02003	1.3641	-0.747764	0.454603	0.612097
ENSMUSG00000036442	450.149	-0.178048	0.238198	-0.74748	0.454774	0.61229
ENSMUSG00000111090	4.52277	-0.656499	0.87857	-0.747236	0.454921	0.612451
ENSMUSG00000102775	2.38138	-0.862913	1.15511	-0.747039	0.45504	0.612573
ENSMUSG00000031365	688.436	0.125089	0.167459	0.746982	0.455074	0.612582
ENSMUSG00000085787	88.7561	-0.254144	0.340259	-0.746913	0.455116	0.6126
ENSMUSG00000107090	2.76918	-0.714185	0.956587	-0.746597	0.455307	0.61282
ENSMUSG00000042265	13.3745	-0.840292	1.12567	-0.746481	0.455377	0.612877
ENSMUSG00000094958	2.16785	-0.710316	0.951733	-0.74634	0.455462	0.612954
ENSMUSG00000071691	3.06594	0.631553	0.84637	0.74619	0.455553	0.613039
ENSMUSG00000002679	223.886	-0.118529	0.15886	-0.746124	0.455593	0.613055
ENSMUSG00000073650	6.64604	0.522851	0.70085	0.746024	0.455653	0.613099
ENSMUSG00000037946	271.175	0.30458	0.408348	0.745882	0.455739	0.613176
ENSMUSG00000096549	11.4159	-0.652369	0.874782	-0.74575	0.455818	0.613246
ENSMUSG00000021958	85.3696	0.226114	0.30328	0.745563	0.455932	0.613361
ENSMUSG00000086165	3.97166	-0.528578	0.709296	-0.745215	0.456142	0.613606
ENSMUSG00000061462	131.532	0.987746	1.32586	0.744986	0.45628	0.613755
ENSMUSG00000004018	113.386	-0.154808	0.207863	-0.744759	0.456418	0.613881
ENSMUSG00000094326	3.29214	-1.01332	1.36064	-0.744739	0.45643	0.613881
ENSMUSG00000047098	584.026	-0.109104	0.146527	-0.744598	0.456515	0.613958
ENSMUSG00000031583	300.708	0.195044	0.261986	0.744482	0.456585	0.614014
ENSMUSG00000047342	86.7347	-0.257635	0.346201	-0.744176	0.45677	0.614226
ENSMUSG00000044876	348.887	-0.191682	0.257835	-0.743429	0.457222	0.614796
ENSMUSG00000050822	2.67019	0.743835	1.00067	0.743336	0.457279	0.614835
ENSMUSG00000112790	8.42371	0.567346	0.763434	0.743149	0.457391	0.614949
ENSMUSG00000097463	7.97879	-0.533242	0.717591	-0.743101	0.457421	0.614951
ENSMUSG00000115536	1.61961	-1.69746	2.2849	-0.742905	0.457539	0.615035
ENSMUSG00000032239	492.366	0.142344	0.191599	0.742926	0.457527	0.615035
ENSMUSG00000048949	411.486	0.214528	0.288827	0.742756	0.45763	0.615107
ENSMUSG00000035125	241.426	-0.29014	0.390643	-0.742725	0.457648	0.615107
ENSMUSG00000028145	117.198	0.216647	0.291756	0.742562	0.457747	0.615163
ENSMUSG00000060538	502.715	-0.22283	0.300067	-0.742601	0.457724	0.615163
ENSMUSG00000062345	16.0226	1.68178	2.26532	0.742401	0.457844	0.615257
ENSMUSG00000034973	429.536	0.199561	0.268823	0.742353	0.457874	0.615259
ENSMUSG00000071177	6.52971	0.965941	1.30169	0.742066	0.458047	0.615455
ENSMUSG00000032297	1.18856	1.0214	1.37657	0.741989	0.458094	0.61548
ENSMUSG00000015937	1282.22	-0.142931	0.192652	-0.741914	0.45814	0.615504
ENSMUSG00000060981	20.406	-0.476173	0.642023	-0.741676	0.458284	0.61566
ENSMUSG00000083767	5.2705	0.519267	0.700237	0.741558	0.458355	0.615718
ENSMUSG00000102861	1.79705	1.05054	1.41703	0.741366	0.458471	0.615837
ENSMUSG00000074479	42.3343	0.236045	0.318448	0.741235	0.458551	0.615906
ENSMUSG00000020462	353.142	0.249776	0.337087	0.740984	0.458703	0.616045
ENSMUSG00000087107	188.128	-0.223773	0.301999	-0.740972	0.45871	0.616045
ENSMUSG00000024537	337.36	-0.125628	0.169591	-0.740773	0.458831	0.616169
ENSMUSG00000025366	2810.42	-0.15561	0.210151	-0.74047	0.459015	0.61636
ENSMUSG00000113258	2.49811	-0.974423	1.31599	-0.740447	0.459029	0.61636
ENSMUSG00000068396	727.337	0.189318	0.255739	0.740279	0.459131	0.616452
ENSMUSG00000097073	46.5446	-0.362504	0.489741	-0.740195	0.459182	0.616452
ENSMUSG00000062480	20.023	-0.446348	0.602994	-0.740219	0.459167	0.616452
ENSMUSG00000098915	657.131	-0.19004	0.256782	-0.740085	0.459248	0.616504
ENSMUSG00000086691	1.22457	-1.23183	1.66459	-0.740018	0.459289	0.616521
ENSMUSG00000082100	6.34126	0.472939	0.639393	0.739668	0.459501	0.616768
ENSMUSG00000044701	2.35527	-1.10793	1.49879	-0.739215	0.459776	0.617062
ENSMUSG00000044056	3.38231	-0.532607	0.720493	-0.739226	0.45977	0.617062
ENSMUSG00000050377	2.42695	1.40535	1.90158	0.739044	0.45988	0.617164
ENSMUSG00000082061	3.34814	-0.676386	0.915573	-0.738757	0.460054	0.617285
ENSMUSG00000041372	3.35525	0.906157	1.22648	0.738827	0.460012	0.617285
ENSMUSG00000001014	4.83858	-0.654814	0.886322	-0.738799	0.460029	0.617285
ENSMUSG00000022562	283.16	0.284537	0.385217	0.738641	0.460125	0.617342
ENSMUSG00000108477	6.15044	0.51497	0.697314	0.738506	0.460207	0.617415
ENSMUSG00000020910	178.637	0.144044	0.195069	0.738423	0.460258	0.617445
ENSMUSG00000112082	2.70384	0.991346	1.34294	0.73819	0.460399	0.61756
ENSMUSG00000031563	1047.31	-0.15495	0.209893	-0.738235	0.460372	0.61756
ENSMUSG00000008226	249.182	-0.209364	0.283701	-0.737974	0.46053	0.617574
ENSMUSG00000068240	5923.18	0.162785	0.220589	0.737955	0.460542	0.617574
ENSMUSG00000041064	65.8048	0.339125	0.459556	0.737941	0.46055	0.617574
ENSMUSG00000072946	860.622	0.156743	0.212354	0.738122	0.46044	0.617574
ENSMUSG00000036944	102.961	-0.174136	0.235949	-0.738022	0.460501	0.617574
ENSMUSG00000021678	75.1331	0.446188	0.604741	0.737817	0.460626	0.617637
ENSMUSG00000108219	0.957424	-1.51122	2.04873	-0.737637	0.460735	0.617746
ENSMUSG00000037845	125.827	0.18649	0.252847	0.737563	0.46078	0.617769
ENSMUSG00000059108	26.0864	-0.440987	0.597968	-0.737475	0.460834	0.617779
ENSMUSG00000043998	912.201	-0.17242	0.233804	-0.737458	0.460844	0.617779
ENSMUSG00000050445	1.07671	1.42542	1.93304	0.737401	0.460879	0.617788
ENSMUSG00000029762	787.524	0.282478	0.383461	0.736654	0.461333	0.618322
ENSMUSG00000022635	553.463	-0.133415	0.181106	-0.736666	0.461326	0.618322
ENSMUSG00000111172	1.13386	1.23121	1.67158	0.736556	0.461392	0.618364
ENSMUSG00000032611	6.32058	-0.456495	0.619859	-0.736451	0.461456	0.618412
ENSMUSG00000111080	175.172	0.265332	0.360346	0.736327	0.461532	0.618476
ENSMUSG00000111942	214.744	-0.292355	0.397072	-0.736278	0.461562	0.618478
ENSMUSG00000108084	4.67007	-0.697474	0.948092	-0.735661	0.461937	0.618943
ENSMUSG00000021236	490.049	0.132222	0.179831	0.735258	0.462182	0.619234
ENSMUSG00000030403	2159.25	-0.22359	0.304221	-0.734959	0.462365	0.619441
ENSMUSG00000042790	426.101	0.19221	0.261625	0.734678	0.462536	0.619632
ENSMUSG00000083822	3.80554	-0.737786	1.0043	-0.734628	0.462566	0.619635
ENSMUSG00000047061	3.08454	0.813073	1.10691	0.734546	0.462616	0.619664
ENSMUSG00000047822	1.8628	0.887592	1.20856	0.734421	0.462692	0.619729
ENSMUSG00000027166	140.425	-0.127545	0.173767	-0.733998	0.46295	0.619999
ENSMUSG00000030834	1.31319	-1.3412	1.82722	-0.734013	0.462941	0.619999
ENSMUSG00000115920	1.39539	0.928115	1.26474	0.733836	0.463049	0.620093
ENSMUSG00000014686	14.3045	-0.524546	0.714909	-0.733724	0.463117	0.620147
ENSMUSG00000053588	4.03414	-0.580717	0.791711	-0.733496	0.463256	0.620295
ENSMUSG00000089694	8.78223	0.811796	1.10697	0.73335	0.463345	0.620377
ENSMUSG00000104501	1.22206	0.975019	1.3299	0.73315	0.463467	0.620503
ENSMUSG00000054934	118.798	0.283367	0.386543	0.73308	0.46351	0.620522
ENSMUSG00000026283	416.876	-0.114878	0.156772	-0.732772	0.463697	0.620697
ENSMUSG00000031886	24.9144	-0.559464	0.763456	-0.732805	0.463677	0.620697
ENSMUSG00000103085	2.4915	0.74522	1.0173	0.732543	0.463837	0.620847
ENSMUSG00000029405	1400.77	0.152053	0.207618	0.73237	0.463943	0.620913
ENSMUSG00000046027	701.3	-0.187984	0.256676	-0.732376	0.463939	0.620913
ENSMUSG00000027011	805.615	-0.183668	0.250849	-0.732187	0.464054	0.621024
ENSMUSG00000063820	2.04029	-0.886773	1.21134	-0.73206	0.464132	0.621091
ENSMUSG00000051703	73.9862	0.234605	0.320601	0.731764	0.464312	0.621159
ENSMUSG00000026694	322.911	0.11622	0.158842	0.73167	0.46437	0.621159
ENSMUSG00000039145	264.753	0.285656	0.390407	0.731689	0.464358	0.621159
ENSMUSG00000070729	131.952	-0.13977	0.191034	-0.731653	0.46438	0.621159
ENSMUSG00000069565	1590.7	0.110837	0.151479	0.731696	0.464354	0.621159
ENSMUSG00000069267	1.56464	1.23674	1.68977	0.731898	0.464231	0.621159
ENSMUSG00000116648	1.84563	1.15711	1.58122	0.731785	0.4643	0.621159
ENSMUSG00000046603	129.24	-0.169789	0.232102	-0.731526	0.464458	0.621225
ENSMUSG00000032501	587.409	-0.25436	0.347736	-0.731474	0.46449	0.62123
ENSMUSG00000044165	9.10832	0.690404	0.944303	0.731126	0.464702	0.621338
ENSMUSG00000028331	49.0924	-0.204586	0.279818	-0.73114	0.464694	0.621338
ENSMUSG00000108640	1.46223	-1.02722	1.40506	-0.731089	0.464725	0.621338
ENSMUSG00000113149	39.2579	0.268795	0.367587	0.731241	0.464632	0.621338
ENSMUSG00000073598	2.96835	0.615788	0.842094	0.731258	0.464622	0.621338
ENSMUSG00000024642	225.742	-0.109923	0.150361	-0.731063	0.464741	0.621338
ENSMUSG00000074071	19.5573	-0.346235	0.473783	-0.73079	0.464908	0.621524
ENSMUSG00000031200	108.062	0.290168	0.3971	0.730718	0.464951	0.621544
ENSMUSG00000026203	796.146	-0.175802	0.24073	-0.730284	0.465216	0.621861
ENSMUSG00000041935	1322.99	-0.124511	0.170551	-0.730051	0.465359	0.622014
ENSMUSG00000049112	7.68239	0.544792	0.746333	0.729958	0.465416	0.622033
ENSMUSG00000002833	1182.96	0.105043	0.143907	0.729935	0.46543	0.622033
ENSMUSG00000082461	1.37035	-0.904666	1.23953	-0.729847	0.465484	0.622067
ENSMUSG00000026806	191.781	-0.130669	0.179066	-0.729729	0.465556	0.622126
ENSMUSG00000003500	758.062	0.268748	0.368401	0.729497	0.465697	0.622217
ENSMUSG00000097569	1.34122	0.992665	1.36079	0.729479	0.465709	0.622217
ENSMUSG00000030114	9.9628	1.16854	1.60169	0.729568	0.465654	0.622217
ENSMUSG00000104293	1.56361	-1.10114	1.50987	-0.729295	0.465821	0.622292
ENSMUSG00000108806	1.54554	0.929896	1.27504	0.729306	0.465814	0.622292
ENSMUSG00000027219	72.4405	0.286918	0.393486	0.729169	0.465898	0.622357
ENSMUSG00000063328	13.6917	-0.36132	0.495647	-0.728986	0.46601	0.622469
ENSMUSG00000086805	1.03679	1.06725	1.46455	0.728725	0.46617	0.622644
ENSMUSG00000060198	16.5266	0.543257	0.745539	0.728677	0.466199	0.622645
ENSMUSG00000100437	1.00839	1.09459	1.50239	0.728568	0.466266	0.622697
ENSMUSG00000015668	490.71	-0.100357	0.137768	-0.728452	0.466337	0.622754
ENSMUSG00000032531	1035.94	-0.190325	0.261358	-0.728217	0.466481	0.622908
ENSMUSG00000098678	5.82887	0.637326	0.875551	0.727913	0.466667	0.623118
ENSMUSG00000055003	2.39548	-0.866489	1.1908	-0.72765	0.466828	0.623279
ENSMUSG00000060180	1.86102	-1.42794	1.96247	-0.727624	0.466844	0.623279
ENSMUSG00000106501	1.10689	2.27586	3.1283	0.727506	0.466916	0.623324
ENSMUSG00000091625	140.757	0.185206	0.254587	0.727477	0.466934	0.623324
ENSMUSG00000041459	3776.76	0.140063	0.192573	0.727326	0.467026	0.623372
ENSMUSG00000101502	25.166	-0.275597	0.378908	-0.727345	0.467014	0.623372
ENSMUSG00000026034	2630.56	0.257478	0.35407	0.727196	0.467106	0.62344
ENSMUSG00000045691	410.738	-0.164595	0.22645	-0.726851	0.467317	0.623685
ENSMUSG00000104394	36.7713	0.230334	0.31702	0.72656	0.467495	0.623885
ENSMUSG00000107076	1.94602	-1.10924	1.5268	-0.726512	0.467525	0.623886
ENSMUSG00000081603	166.937	-0.236958	0.32626	-0.726286	0.467663	0.624033
ENSMUSG00000110244	1.09779	1.41082	1.94302	0.726094	0.467781	0.624152
ENSMUSG00000038422	125.205	0.224746	0.309625	0.725866	0.467921	0.624225
ENSMUSG00000072763	64.8452	0.389724	0.536886	0.725897	0.467902	0.624225
ENSMUSG00000115100	36.9755	-0.23481	0.323488	-0.725869	0.467919	0.624225
ENSMUSG00000082516	1.40335	-0.963059	1.32718	-0.725644	0.468057	0.624294
ENSMUSG00000093862	3.3195	-0.826419	1.13876	-0.725719	0.468011	0.624294
ENSMUSG00000024206	101.72	0.246256	0.339347	0.725676	0.468038	0.624294
ENSMUSG00000108478	2.73985	1.10275	1.51982	0.725581	0.468096	0.624307
ENSMUSG00000111583	3.29043	-0.623362	0.859319	-0.725414	0.468198	0.624406
ENSMUSG00000040838	5.34443	0.615366	0.84863	0.725128	0.468373	0.624602
ENSMUSG00000034799	59.8538	0.61403	0.847106	0.724856	0.46854	0.624787
ENSMUSG00000003752	241.06	0.181192	0.250193	0.724209	0.468938	0.625255
ENSMUSG00000097875	3.52843	-0.752292	1.0388	-0.724192	0.468948	0.625255
ENSMUSG00000081159	1.09583	1.40698	1.943	0.724128	0.468987	0.625269
ENSMUSG00000028696	122.944	-0.181076	0.250253	-0.723569	0.46933	0.625689
ENSMUSG00000052673	13.8946	-0.342418	0.473275	-0.723508	0.469368	0.6257
ENSMUSG00000097246	24.8111	0.314655	0.435063	0.72324	0.469533	0.625882
ENSMUSG00000020876	711.406	-0.13719	0.189709	-0.723161	0.469581	0.625909
ENSMUSG00000026012	80.8936	-0.399369	0.552379	-0.722999	0.46968	0.625959
ENSMUSG00000028794	12.5119	0.378128	0.523027	0.722961	0.469704	0.625959
ENSMUSG00000005566	2574.02	0.127864	0.176856	0.722982	0.469691	0.625959
ENSMUSG00000113769	2.47702	0.906542	1.25454	0.722607	0.469922	0.626211
ENSMUSG00000030880	442.312	-0.125148	0.173218	-0.722488	0.469994	0.626253
ENSMUSG00000040054	1530.43	0.159454	0.220723	0.722417	0.470038	0.626253
ENSMUSG00000032503	9.33671	0.814939	1.12806	0.722426	0.470033	0.626253
ENSMUSG00000098132	15.7859	0.835669	1.15696	0.722295	0.470113	0.626281
ENSMUSG00000113778	7.79244	0.569425	0.788361	0.72229	0.470116	0.626281
ENSMUSG00000070319	1046.33	-0.148667	0.205864	-0.722162	0.470195	0.626348
ENSMUSG00000067377	715.628	-0.225854	0.312818	-0.721997	0.470296	0.626445
ENSMUSG00000081729	2.21562	-0.740292	1.02543	-0.721934	0.470335	0.626459
ENSMUSG00000081675	5.62928	-0.523064	0.724909	-0.721558	0.470566	0.626698
ENSMUSG00000117585	18.6899	-0.365984	0.507219	-0.72155	0.470571	0.626698
ENSMUSG00000031988	1041.98	-0.126985	0.176062	-0.721254	0.470753	0.626902
ENSMUSG00000097156	1.33807	-2.03909	2.82807	-0.721018	0.470898	0.62703
ENSMUSG00000097811	1.11844	-1.04323	1.44691	-0.721005	0.470906	0.62703
ENSMUSG00000028567	1212.84	-0.180616	0.250533	-0.720925	0.470955	0.627039
ENSMUSG00000103622	23.8225	0.303706	0.421287	0.720901	0.47097	0.627039
ENSMUSG00000097536	44.1997	-0.310012	0.430072	-0.720838	0.471009	0.627053
ENSMUSG00000096472	357.67	-0.232634	0.322765	-0.720752	0.471062	0.627086
ENSMUSG00000050511	0.92636	1.37915	1.914	0.72056	0.47118	0.627205
ENSMUSG00000006676	2499.28	0.108057	0.149992	0.72042	0.471266	0.627282
ENSMUSG00000060795	2.6109	-1.31403	1.82433	-0.720279	0.471353	0.627286
ENSMUSG00000038543	212.781	-0.232363	0.322607	-0.720266	0.471361	0.627286
ENSMUSG00000114584	39.156	0.342545	0.475537	0.720335	0.471319	0.627286
ENSMUSG00000046230	482.256	-0.246847	0.342733	-0.72023	0.471383	0.627286
ENSMUSG00000105195	1.14532	1.07136	1.48811	0.719951	0.471555	0.627401
ENSMUSG00000053091	188.766	-0.119427	0.165862	-0.72004	0.4715	0.627401
ENSMUSG00000021360	544.212	-0.20639	0.286665	-0.719969	0.471544	0.627401
ENSMUSG00000046057	6.23509	0.522491	0.725858	0.719825	0.471633	0.627466
ENSMUSG00000107364	1.38329	-0.908814	1.26271	-0.719732	0.47169	0.627504
ENSMUSG00000075514	82.4733	0.204318	0.283904	0.719674	0.471726	0.627514
ENSMUSG00000074876	58.857	0.199667	0.277498	0.719524	0.471818	0.627561
ENSMUSG00000075588	74.7514	0.558685	0.77644	0.719547	0.471804	0.627561
ENSMUSG00000031555	1970.15	0.203283	0.282572	0.719401	0.471894	0.627623
ENSMUSG00000071478	2.34736	-1.14544	1.59272	-0.71917	0.472036	0.627775
ENSMUSG00000105542	2.19829	-0.733089	1.01968	-0.718942	0.472177	0.627924
ENSMUSG00000092310	0.938712	-2.30417	3.20537	-0.718848	0.472234	0.627925
ENSMUSG00000114477	0.938712	-2.30417	3.20537	-0.718848	0.472234	0.627925
ENSMUSG00000005656	1042.1	0.152836	0.212631	0.718787	0.472272	0.627937
ENSMUSG00000026437	1486.06	-0.282805	0.393615	-0.718481	0.472461	0.628112
ENSMUSG00000054537	2.19107	1.60756	2.23731	0.718523	0.472435	0.628112
ENSMUSG00000037321	808.002	-0.213742	0.29754	-0.718365	0.472532	0.628169
ENSMUSG00000076470	1.29956	-1.36783	1.90423	-0.718309	0.472567	0.628177
ENSMUSG00000047514	912.517	0.135953	0.18933	0.718074	0.472711	0.628331
ENSMUSG00000110177	3.17136	-0.738213	1.02826	-0.717926	0.472803	0.628415
ENSMUSG00000024302	2239.36	-0.22089	0.307738	-0.717788	0.472888	0.628491
ENSMUSG00000074024	57.1116	-0.27604	0.384661	-0.717621	0.472991	0.628589
ENSMUSG00000090207	4.09575	-0.573526	0.799402	-0.717444	0.4731	0.628696
ENSMUSG00000034544	512.133	0.220934	0.308111	0.717059	0.473338	0.628974
ENSMUSG00000029276	93.6587	0.228595	0.318867	0.716898	0.473437	0.629068
ENSMUSG00000090202	2.18681	1.06499	1.48572	0.716819	0.473486	0.629095
ENSMUSG00000030518	1.61345	-1.18847	1.65833	-0.716668	0.473579	0.62918
ENSMUSG00000037643	685.471	-0.16031	0.223761	-0.716434	0.473723	0.629304
ENSMUSG00000029550	1414.54	-0.137915	0.192505	-0.716425	0.473729	0.629304
ENSMUSG00000097402	1.247	0.936775	1.30777	0.716318	0.473795	0.629354
ENSMUSG00000015314	37.1411	0.281081	0.392467	0.716188	0.473875	0.629383
ENSMUSG00000067369	342.93	-0.157466	0.219895	-0.716097	0.473931	0.629383
ENSMUSG00000022119	729.46	0.258668	0.361169	0.716195	0.473871	0.629383
ENSMUSG00000051721	204.631	0.103667	0.144763	0.716118	0.473918	0.629383
ENSMUSG00000018574	884.384	0.189665	0.26488	0.71604	0.473967	0.629392
ENSMUSG00000033972	133.241	0.26043	0.363753	0.715952	0.474021	0.629426
ENSMUSG00000105469	1.22202	-1.23402	1.72433	-0.715651	0.474207	0.629635
ENSMUSG00000037316	297.2	-0.164831	0.230359	-0.715542	0.474274	0.629686
ENSMUSG00000078504	1.56901	1.88616	2.63629	0.715459	0.474325	0.629716
ENSMUSG00000052291	62.7043	-0.234574	0.327941	-0.715292	0.474429	0.629815
ENSMUSG00000074916	564.484	-0.146844	0.205345	-0.71511	0.474541	0.629884
ENSMUSG00000089255	4.1465	0.776486	1.08576	0.715157	0.474512	0.629884
ENSMUSG00000039414	595.79	-0.194051	0.271373	-0.715069	0.474567	0.629884
ENSMUSG00000032815	101.27	0.311412	0.4356	0.714903	0.474669	0.629982
ENSMUSG00000086074	2.93976	0.626873	0.876979	0.71481	0.474726	0.630021
ENSMUSG00000092086	2.57887	-0.778119	1.0891	-0.714462	0.474942	0.630268
ENSMUSG00000108617	5.23189	-0.804894	1.12746	-0.713901	0.475288	0.630614
ENSMUSG00000031931	213.486	0.211541	0.296317	0.713901	0.475288	0.630614
ENSMUSG00000020990	15.8908	-0.404312	0.566271	-0.71399	0.475234	0.630614
ENSMUSG00000042660	235.129	-0.117046	0.16401	-0.713649	0.475444	0.630783
ENSMUSG00000022800	823.466	0.161366	0.226312	0.713027	0.475829	0.631256
ENSMUSG00000083064	30.1698	-0.197261	0.276725	-0.71284	0.475945	0.631295
ENSMUSG00000021223	94.9653	-0.466635	0.654536	-0.712925	0.475892	0.631295
ENSMUSG00000097286	7.42393	0.768827	1.0785	0.712864	0.47593	0.631295
ENSMUSG00000062470	18.8746	0.257427	0.361164	0.712771	0.475988	0.631314
ENSMUSG00000015316	3.76344	0.502958	0.705708	0.7127	0.476031	0.631334
ENSMUSG00000028587	34.641	0.289064	0.405656	0.712582	0.476104	0.631392
ENSMUSG00000005846	737.655	-0.21043	0.295434	-0.712275	0.476295	0.631607
ENSMUSG00000067642	2.12617	0.777577	1.09182	0.712184	0.476351	0.631614
ENSMUSG00000056492	1075.17	0.297781	0.418157	0.712128	0.476386	0.631614
ENSMUSG00000024943	795.561	0.316392	0.444291	0.712127	0.476386	0.631614
ENSMUSG00000053510	3284.47	-0.12312	0.172938	-0.71193	0.476508	0.6317
ENSMUSG00000114545	1.19318	-1.13702	1.59705	-0.711949	0.476496	0.6317
ENSMUSG00000090996	264.384	-0.257988	0.362514	-0.711665	0.476672	0.631843
ENSMUSG00000097738	0.986915	1.16916	1.64286	0.711662	0.476674	0.631843
ENSMUSG00000008307	35.7503	0.396349	0.557176	0.711353	0.476865	0.632011
ENSMUSG00000030660	540.016	0.273829	0.384946	0.711344	0.476871	0.632011
ENSMUSG00000115843	2.8725	-0.750382	1.05492	-0.711319	0.476886	0.632011
ENSMUSG00000055725	65.129	-0.185121	0.260387	-0.710947	0.477117	0.632279
ENSMUSG00000084757	1.4543	1.07116	1.50688	0.710846	0.47718	0.632285
ENSMUSG00000039578	26.9039	-0.451481	0.635095	-0.710886	0.477155	0.632285
ENSMUSG00000103164	3.30627	0.859519	1.20948	0.710652	0.4773	0.632407
ENSMUSG00000044162	9.39168	-0.43055	0.606117	-0.710341	0.477492	0.632472
ENSMUSG00000042846	3.7828	1.02698	1.44566	0.710383	0.477467	0.632472
ENSMUSG00000025868	799.809	-0.212752	0.29948	-0.710406	0.477452	0.632472
ENSMUSG00000063952	594.116	0.184393	0.259584	0.710341	0.477493	0.632472
ENSMUSG00000091363	1.23835	0.954336	1.34348	0.710348	0.477488	0.632472
ENSMUSG00000103308	0.908262	-1.36049	1.9162	-0.709993	0.477709	0.63272
ENSMUSG00000006218	2.106	0.85317	1.20237	0.709576	0.477967	0.633024
ENSMUSG00000038848	814.913	0.166662	0.234916	0.709454	0.478043	0.633068
ENSMUSG00000109168	2.51867	0.722939	1.01904	0.709429	0.478058	0.633068
ENSMUSG00000064856	82.9899	-0.56179	0.792292	-0.709069	0.478282	0.633326
ENSMUSG00000086712	72.1657	0.238746	0.336805	0.708855	0.478415	0.633464
ENSMUSG00000069305	4.7355	0.870328	1.22793	0.708776	0.478464	0.633491
ENSMUSG00000047911	5.48943	0.477924	0.674356	0.708712	0.478503	0.633506
ENSMUSG00000045826	61.233	0.325534	0.459412	0.708588	0.47858	0.633569
ENSMUSG00000109509	22.8835	-0.312606	0.441239	-0.708474	0.478651	0.633625
ENSMUSG00000117842	5.04255	-0.626115	0.884273	-0.708056	0.47891	0.63393
ENSMUSG00000031843	307.455	0.163548	0.231006	0.707979	0.478958	0.633955
ENSMUSG00000006345	12.7002	-0.425189	0.600747	-0.707767	0.47909	0.634091
ENSMUSG00000086657	4.39963	-0.604702	0.854732	-0.707476	0.479271	0.634178
ENSMUSG00000084904	2.84587	0.673059	0.951302	0.707513	0.479248	0.634178
ENSMUSG00000022848	741.1	0.175285	0.24773	0.707563	0.479216	0.634178
ENSMUSG00000024855	919.685	-0.173045	0.244576	-0.707529	0.479238	0.634178
ENSMUSG00000041623	238.183	-0.100432	0.141976	-0.707386	0.479327	0.634214
ENSMUSG00000027882	561.545	-0.187124	0.264599	-0.7072	0.479442	0.634329
ENSMUSG00000091568	4.6901	-0.988169	1.39763	-0.707031	0.479547	0.63443
ENSMUSG00000087364	2.70652	1.23085	1.74118	0.706903	0.479627	0.634459
ENSMUSG00000091474	157.529	0.275543	0.389786	0.706907	0.479624	0.634459
ENSMUSG00000070471	4.01915	0.700902	0.991646	0.706807	0.479686	0.63446
ENSMUSG00000098176	78.9966	-0.232427	0.328829	-0.706833	0.47967	0.63446
ENSMUSG00000049411	158.995	-0.131094	0.185486	-0.706761	0.479715	0.63446
ENSMUSG00000027287	765.716	0.20956	0.29659	0.706566	0.479836	0.634583
ENSMUSG00000110443	1.69061	0.911601	1.29057	0.706356	0.479967	0.634717
ENSMUSG00000004846	3270.95	-0.186262	0.263831	-0.705989	0.480195	0.634981
ENSMUSG00000057411	1857.07	-0.251951	0.35695	-0.705844	0.480285	0.635062
ENSMUSG00000026269	2084.52	-0.134707	0.190976	-0.705357	0.480588	0.635333
ENSMUSG00000087648	1.92352	-1.07343	1.52219	-0.70519	0.480692	0.635333
ENSMUSG00000055302	4188.63	0.0968726	0.137367	0.70521	0.48068	0.635333
ENSMUSG00000038292	6.35749	0.465002	0.659317	0.705279	0.480637	0.635333
ENSMUSG00000046441	108.724	-0.192884	0.273518	-0.705197	0.480687	0.635333
ENSMUSG00000076680	3.65868	-1.39153	1.97285	-0.705344	0.480596	0.635333
ENSMUSG00000115842	3.03258	-0.675825	0.958337	-0.705206	0.480682	0.635333
ENSMUSG00000108042	7.73304	0.487864	0.692211	0.70479	0.480941	0.635435
ENSMUSG00000021496	143.039	0.201283	0.285546	0.704905	0.480869	0.635435
ENSMUSG00000020628	571.253	-0.133921	0.190016	-0.704788	0.480942	0.635435
ENSMUSG00000116433	1.65751	-1.26886	1.79993	-0.704951	0.480841	0.635435
ENSMUSG00000084304	12.2498	0.349709	0.49619	0.704788	0.480942	0.635435
ENSMUSG00000024887	369.058	0.252014	0.357537	0.70486	0.480898	0.635435
ENSMUSG00000037486	920.199	-0.2363	0.335322	-0.704696	0.480999	0.635472
ENSMUSG00000099708	2.03642	-0.874807	1.24166	-0.704544	0.481094	0.635559
ENSMUSG00000104523	1.25127	0.947421	1.34557	0.704105	0.481367	0.635802
ENSMUSG00000050232	60.6882	0.213531	0.303277	0.704081	0.481383	0.635802
ENSMUSG00000060989	16.451	-0.47234	0.670918	-0.704021	0.48142	0.635802
ENSMUSG00000040359	549.377	-0.239841	0.340675	-0.704017	0.481422	0.635802
ENSMUSG00000035032	1.96189	0.72975	1.03642	0.704107	0.481366	0.635802
ENSMUSG00000027955	674.307	0.166889	0.237085	0.703922	0.481481	0.635826
ENSMUSG00000084874	2.42902	0.783181	1.11264	0.703895	0.481498	0.635826
ENSMUSG00000029915	87.6255	-0.239281	0.340128	-0.703503	0.481743	0.636083
ENSMUSG00000114851	1.39142	0.907754	1.29036	0.70349	0.48175	0.636083
ENSMUSG00000068740	173.751	0.329483	0.468424	0.703385	0.481816	0.636131
ENSMUSG00000117771	18.3917	-0.505335	0.718557	-0.703263	0.481892	0.636193
ENSMUSG00000041445	616.058	0.305161	0.434233	0.702758	0.482206	0.63657
ENSMUSG00000024295	5.40032	-0.5269	0.749969	-0.702562	0.482329	0.636694
ENSMUSG00000041096	1009.78	0.193016	0.274808	0.702367	0.48245	0.636744
ENSMUSG00000001440	3781.08	0.177653	0.252924	0.702398	0.482431	0.636744
ENSMUSG00000024829	261.612	-0.122082	0.173817	-0.702361	0.482454	0.636744
ENSMUSG00000057060	35.6242	-1.03072	1.46761	-0.702313	0.482484	0.636746
ENSMUSG00000034401	693.717	0.18314	0.260793	0.70224	0.482529	0.636768
ENSMUSG00000027660	536.915	0.214532	0.305569	0.702073	0.482634	0.636795
ENSMUSG00000084403	103.29	-0.264511	0.376784	-0.702021	0.482666	0.636795
ENSMUSG00000020712	4.08217	0.65754	0.936582	0.702063	0.48264	0.636795
ENSMUSG00000055137	24.0615	0.219727	0.312944	0.702127	0.4826	0.636795
ENSMUSG00000026103	1685.29	-0.171589	0.244563	-0.701615	0.48292	0.637091
ENSMUSG00000104642	14.5624	0.264996	0.377844	0.701337	0.483093	0.637282
ENSMUSG00000068394	166.626	0.21824	0.311316	0.701026	0.483287	0.6375
ENSMUSG00000005370	372.196	0.150607	0.214875	0.700907	0.483361	0.637559
ENSMUSG00000008028	5.25921	-0.565491	0.806936	-0.700787	0.483436	0.63762
ENSMUSG00000031779	22.8225	0.41647	0.594349	0.700716	0.48348	0.63764
ENSMUSG00000113660	1.37204	-0.889892	1.27045	-0.700455	0.483643	0.637817
ENSMUSG00000068262	24.7578	-0.288902	0.412539	-0.700302	0.483739	0.637905
ENSMUSG00000025212	2043.85	0.149282	0.213225	0.700113	0.483856	0.638022
ENSMUSG00000107406	1.08142	-1.00934	1.44208	-0.699924	0.483975	0.638122
ENSMUSG00000047507	4.39262	0.594258	0.849063	0.699898	0.483991	0.638122
ENSMUSG00000023919	96.7272	0.357212	0.510474	0.699766	0.484073	0.638193
ENSMUSG00000103094	1.18487	-1.14898	1.64225	-0.699642	0.484151	0.638218
ENSMUSG00000027937	802.07	-0.105	0.150069	-0.69968	0.484127	0.638218
ENSMUSG00000053541	16.5548	0.507418	0.725443	0.69946	0.484265	0.638292
ENSMUSG00000110867	2.80277	-0.735637	1.05172	-0.699462	0.484264	0.638292
ENSMUSG00000022996	2.91718	0.639827	0.9149	0.699341	0.484339	0.638352
ENSMUSG00000097858	6.7326	-0.433241	0.619601	-0.699226	0.484411	0.638408
ENSMUSG00000025153	3086.44	-0.249426	0.356775	-0.699114	0.484481	0.638463
ENSMUSG00000104597	1.17166	1.88582	2.69855	0.698824	0.484662	0.638624
ENSMUSG00000070337	6.6804	-0.640816	0.916944	-0.69886	0.48464	0.638624
ENSMUSG00000037216	33.6706	0.208022	0.29778	0.698576	0.484817	0.638773
ENSMUSG00000091639	151.582	0.211964	0.303434	0.698551	0.484833	0.638773
ENSMUSG00000023852	665.343	0.260165	0.372468	0.69849	0.484871	0.638785
ENSMUSG00000026921	1376.2	-0.220778	0.3161	-0.698442	0.484901	0.638786
ENSMUSG00000106205	16.8282	0.2953	0.422869	0.698324	0.484974	0.638818
ENSMUSG00000031826	832.2	-0.129423	0.185337	-0.69831	0.484983	0.638818
ENSMUSG00000033039	1986.68	-0.15299	0.219106	-0.698243	0.485025	0.638835
ENSMUSG00000022221	215.983	0.199884	0.286303	0.698156	0.48508	0.638869
ENSMUSG00000029153	112.373	-0.326647	0.468191	-0.697679	0.485378	0.639224
ENSMUSG00000089648	0.942382	-1.47993	2.1222	-0.697354	0.485581	0.639453
ENSMUSG00000058546	7646.59	0.120597	0.17303	0.696972	0.48582	0.639692
ENSMUSG00000118000	1.45459	-0.997793	1.43161	-0.696974	0.485819	0.639692
ENSMUSG00000090576	1.1896	-1.17833	1.691	-0.696824	0.485913	0.639775
ENSMUSG00000073684	548.595	-0.143119	0.205414	-0.696734	0.485969	0.63979
ENSMUSG00000004961	2.62612	0.749614	1.076	0.696666	0.486012	0.63979
ENSMUSG00000034602	1718.37	0.124029	0.178023	0.696702	0.485989	0.63979
ENSMUSG00000073639	1761.84	0.157447	0.226058	0.696489	0.486122	0.639898
ENSMUSG00000028871	7.16923	0.945287	1.35737	0.696411	0.486171	0.639924
ENSMUSG00000041303	359.351	-0.185517	0.26652	-0.696072	0.486384	0.640165
ENSMUSG00000037440	3.42641	-0.915266	1.31528	-0.695871	0.486509	0.640292
ENSMUSG00000061393	55.0124	0.187616	0.269761	0.69549	0.486748	0.640568
ENSMUSG00000027550	332.201	0.299489	0.430685	0.695379	0.486818	0.640607
ENSMUSG00000066640	582.358	-0.101869	0.1465	-0.69535	0.486836	0.640607
ENSMUSG00000047989	487.258	-0.101138	0.145505	-0.695081	0.487004	0.640791
ENSMUSG00000090157	2.62198	-0.805623	1.15913	-0.695025	0.48704	0.640799
ENSMUSG00000025085	1596.79	0.168989	0.243308	0.69455	0.487338	0.641152
ENSMUSG00000062694	10.5906	0.671909	0.96801	0.694114	0.487611	0.641474
ENSMUSG00000022144	418.666	-0.539818	0.778001	-0.693853	0.487774	0.64165
ENSMUSG00000067577	3.35043	-0.67114	0.967599	-0.693614	0.487924	0.641809
ENSMUSG00000056579	1664.36	0.138925	0.200317	0.693526	0.48798	0.64182
ENSMUSG00000022323	218.097	0.23087	0.332902	0.693508	0.487991	0.64182
ENSMUSG00000109539	24.3353	0.378887	0.546585	0.693189	0.488191	0.642007
ENSMUSG00000021133	2064.27	-0.156791	0.226185	-0.693199	0.488185	0.642007
ENSMUSG00000042589	16.8282	-0.465416	0.671463	-0.693138	0.488223	0.64201
ENSMUSG00000036606	5232.01	-0.124535	0.179696	-0.693032	0.48829	0.64206
ENSMUSG00000023892	81.7855	0.306879	0.44284	0.69298	0.488322	0.642064
ENSMUSG00000037993	765.413	0.106032	0.15303	0.692883	0.488383	0.642106
ENSMUSG00000103367	2.15091	-1.34349	1.93948	-0.692709	0.488492	0.6422
ENSMUSG00000084349	8517.17	-0.14805	0.213761	-0.692593	0.488565	0.6422
ENSMUSG00000085655	10.5093	-0.355413	0.513129	-0.692638	0.488536	0.6422
ENSMUSG00000106209	5.53821	-0.464985	0.671379	-0.692583	0.488571	0.6422
ENSMUSG00000037242	6328.58	0.203344	0.293676	0.69241	0.48868	0.642282
ENSMUSG00000040584	162.544	-0.271581	0.392238	-0.69239	0.488693	0.642282
ENSMUSG00000108741	1.02861	1.57437	2.27416	0.692285	0.488758	0.64233
ENSMUSG00000050148	641.84	-0.128859	0.186154	-0.692221	0.488799	0.642334
ENSMUSG00000105472	1.17085	-1.1101	1.60375	-0.692188	0.488819	0.642334
ENSMUSG00000028969	691.671	0.131485	0.189985	0.692082	0.488886	0.642383
ENSMUSG00000035615	21.6584	0.539221	0.779226	0.691996	0.48894	0.642416
ENSMUSG00000111684	4.50016	-0.515663	0.745451	-0.691746	0.489097	0.642584
ENSMUSG00000053208	1.38611	-0.94604	1.36773	-0.691685	0.489135	0.642596
ENSMUSG00000116842	0.917893	-1.45999	2.11141	-0.691474	0.489268	0.642732
ENSMUSG00000102423	1.83526	0.716138	1.03584	0.691362	0.489338	0.642785
ENSMUSG00000047819	2.00216	0.754819	1.09228	0.691048	0.489535	0.642968
ENSMUSG00000114053	7.26987	-0.591541	0.855972	-0.691076	0.489518	0.642968
ENSMUSG00000068921	673.762	-0.123615	0.178909	-0.690936	0.489606	0.642995
ENSMUSG00000032332	2641.29	0.388123	0.561747	0.690922	0.489614	0.642995
ENSMUSG00000117385	1.42646	-0.931421	1.34845	-0.690735	0.489732	0.643111
ENSMUSG00000048087	1169.62	-0.197961	0.286717	-0.690439	0.489918	0.643317
ENSMUSG00000033268	101.683	0.442859	0.641557	0.690287	0.490014	0.643399
ENSMUSG00000068284	948.715	-0.193003	0.279615	-0.690247	0.490039	0.643399
ENSMUSG00000058638	416.963	0.196888	0.285358	0.68997	0.490213	0.643589
ENSMUSG00000114853	4.35225	-0.997099	1.44533	-0.689874	0.490274	0.64363
ENSMUSG00000081187	7.20307	0.503286	0.729781	0.689639	0.490421	0.643786
ENSMUSG00000094468	0.948132	1.90854	2.76848	0.68938	0.490584	0.643961
ENSMUSG00000092097	5.03153	0.502564	0.7291	0.689294	0.490638	0.643994
ENSMUSG00000041930	36.7147	-0.282032	0.409225	-0.689186	0.490706	0.644015
ENSMUSG00000002983	483.33	-0.205696	0.298466	-0.689176	0.490713	0.644015
ENSMUSG00000037674	675.32	0.247483	0.359242	0.688905	0.490883	0.6442
ENSMUSG00000103012	1.07824	-1.65778	2.40694	-0.688753	0.490979	0.644287
ENSMUSG00000078894	47.1508	0.75294	1.09335	0.688655	0.491041	0.64433
ENSMUSG00000109355	2.94673	-0.835809	1.21388	-0.688545	0.491109	0.644343
ENSMUSG00000024002	1692.6	0.151414	0.219892	0.688585	0.491085	0.644343
ENSMUSG00000026974	380.121	-0.193849	0.281656	-0.688245	0.491298	0.644553
ENSMUSG00000099411	1.80646	1.28373	1.86559	0.688111	0.491383	0.644625
ENSMUSG00000004610	1346.92	-0.206803	0.300617	-0.687929	0.491498	0.644737
ENSMUSG00000030768	393.015	0.114927	0.167081	0.687856	0.491544	0.644745
ENSMUSG00000054312	662.435	-0.158676	0.230704	-0.687792	0.491584	0.644745
ENSMUSG00000086291	14.6854	0.410627	0.597073	0.687733	0.491621	0.644745
ENSMUSG00000110960	11.6392	0.378356	0.55014	0.687746	0.491613	0.644745
ENSMUSG00000022781	1537.31	0.155233	0.225739	0.687666	0.491663	0.644763
ENSMUSG00000050350	13.8297	-0.358116	0.520819	-0.687601	0.491704	0.644778
ENSMUSG00000000420	2196.15	-0.113218	0.164702	-0.687407	0.491826	0.644861
ENSMUSG00000103793	106.294	-0.382793	0.556852	-0.687423	0.491816	0.644861
ENSMUSG00000045345	12.3734	-0.37673	0.548169	-0.687252	0.491924	0.644915
ENSMUSG00000017421	2315.44	0.135357	0.196968	0.687202	0.491955	0.644915
ENSMUSG00000059895	1351.68	0.27003	0.392931	0.687221	0.491944	0.644915
ENSMUSG00000039853	66.7123	-0.245073	0.35672	-0.687016	0.492073	0.64503
ENSMUSG00000106495	1.52745	-1.07969	1.57172	-0.686945	0.492117	0.64505
ENSMUSG00000102145	5.60793	-0.403016	0.586876	-0.686714	0.492263	0.645124
ENSMUSG00000080727	15.727	-0.326052	0.474814	-0.686693	0.492276	0.645124
ENSMUSG00000028295	95.7785	0.127898	0.186258	0.68667	0.492291	0.645124
ENSMUSG00000018678	408.926	0.124021	0.180579	0.686797	0.49221	0.645124
ENSMUSG00000105957	42.3982	0.266341	0.387927	0.686575	0.49235	0.645164
ENSMUSG00000104164	16.4391	-0.340074	0.49538	-0.686492	0.492403	0.645183
ENSMUSG00000028603	1574.21	-0.107871	0.157151	-0.686415	0.492452	0.645183
ENSMUSG00000041112	348.445	-0.169381	0.246763	-0.686413	0.492453	0.645183
ENSMUSG00000091985	13.2973	0.323528	0.471585	0.686043	0.492686	0.64545
ENSMUSG00000068959	50.5514	0.254037	0.370597	0.685481	0.493041	0.645838
ENSMUSG00000061167	164.083	1.31772	1.92225	0.685508	0.493023	0.645838
ENSMUSG00000030533	695.008	-0.132009	0.192627	-0.685307	0.49315	0.645904
ENSMUSG00000059890	1008.98	0.120983	0.176537	0.685313	0.493146	0.645904
ENSMUSG00000039478	97.8967	0.252273	0.368189	0.685171	0.493236	0.645978
ENSMUSG00000026580	220.651	0.380981	0.5562	0.684972	0.493362	0.645985
ENSMUSG00000105891	10.8531	-0.641572	0.936697	-0.68493	0.493388	0.645985
ENSMUSG00000066362	357.022	-0.238152	0.347676	-0.684983	0.493355	0.645985
ENSMUSG00000024134	3.15061	0.690677	1.00834	0.684964	0.493367	0.645985
ENSMUSG00000071658	18.9491	-0.542059	0.791255	-0.685062	0.493305	0.645985
ENSMUSG00000010311	51.0657	-0.39168	0.571988	-0.68477	0.493489	0.646075
ENSMUSG00000072940	1247	0.171542	0.250542	0.684682	0.493545	0.646075
ENSMUSG00000036282	412.022	-0.138665	0.202514	-0.684716	0.493523	0.646075
ENSMUSG00000022442	222.694	-0.202545	0.295889	-0.684529	0.493641	0.646124
ENSMUSG00000091712	9.26485	-0.388116	0.566952	-0.684566	0.493618	0.646124
ENSMUSG00000032528	28.7607	0.36069	0.527222	0.684132	0.493892	0.646414
ENSMUSG00000026860	1294.01	-0.119763	0.17508	-0.684044	0.493947	0.646448
ENSMUSG00000097413	3.22791	0.652561	0.954158	0.683913	0.49403	0.646519
ENSMUSG00000044348	146.833	0.190907	0.279191	0.683785	0.494111	0.646586
ENSMUSG00000100863	284.133	0.173813	0.254264	0.683592	0.494233	0.64661
ENSMUSG00000106103	6.85392	-0.455537	0.666409	-0.68357	0.494247	0.64661
ENSMUSG00000095429	2.20678	-1.33545	1.95347	-0.683632	0.494207	0.64661
ENSMUSG00000023044	730.546	-0.125164	0.183084	-0.683641	0.494202	0.64661
ENSMUSG00000034145	0.966416	1.33185	1.94865	0.683473	0.494308	0.646651
ENSMUSG00000025532	285.543	-0.131195	0.192136	-0.682827	0.494716	0.647108
ENSMUSG00000047415	60.6109	-0.254736	0.373053	-0.682841	0.494708	0.647108
ENSMUSG00000064208	34.8379	-0.294088	0.431033	-0.682285	0.495059	0.647518
ENSMUSG00000040687	741.764	-0.118011	0.172992	-0.682178	0.495126	0.647568
ENSMUSG00000082932	3.44143	0.593433	0.870033	0.682081	0.495188	0.64761
ENSMUSG00000078735	10.6813	2.05522	3.01338	0.682032	0.495219	0.647612
ENSMUSG00000062590	247.09	0.109224	0.160188	0.68185	0.495334	0.647724
ENSMUSG00000022771	1147.2	-0.0984836	0.144462	-0.681726	0.495412	0.647788
ENSMUSG00000029471	1344.32	-0.149056	0.218702	-0.681547	0.495525	0.647859
ENSMUSG00000118107	1.1979	-1.18062	1.73223	-0.681562	0.495516	0.647859
ENSMUSG00000032285	332.763	0.175378	0.257353	0.681468	0.495576	0.647886
ENSMUSG00000054728	240.559	0.184972	0.271462	0.681391	0.495624	0.647911
ENSMUSG00000033282	183.812	0.205159	0.30125	0.681025	0.495856	0.648175
ENSMUSG00000059119	1546.06	0.111811	0.164193	0.680973	0.495889	0.64818
ENSMUSG00000092183	11.1714	0.376486	0.553009	0.680796	0.496001	0.64827
ENSMUSG00000111088	8.7898	-0.323471	0.475154	-0.68077	0.496017	0.64827
ENSMUSG00000036916	226.815	0.28562	0.419604	0.680691	0.496067	0.648298
ENSMUSG00000002588	1.24207	1.27824	1.87828	0.680536	0.496165	0.648311
ENSMUSG00000039217	76.1398	-0.310873	0.456796	-0.680553	0.496155	0.648311
ENSMUSG00000024987	15.0813	-0.441492	0.648669	-0.680612	0.496117	0.648311
ENSMUSG00000118074	1.57135	0.9053	1.33038	0.680484	0.496198	0.648315
ENSMUSG00000035949	1332.31	-0.129846	0.190854	-0.680344	0.496287	0.648392
ENSMUSG00000028394	821.017	0.0925406	0.136031	0.68029	0.496321	0.648398
ENSMUSG00000097290	293.616	-0.177485	0.260931	-0.6802	0.496378	0.648434
ENSMUSG00000032094	10.2421	-0.528581	0.77726	-0.680057	0.496469	0.648514
ENSMUSG00000112255	2.09736	-0.960943	1.41382	-0.679676	0.496709	0.648752
ENSMUSG00000021922	2.94027	0.63503	0.934259	0.679715	0.496685	0.648752
ENSMUSG00000097294	1.61444	-0.797933	1.17409	-0.679617	0.496747	0.648763
ENSMUSG00000015839	1256.99	-0.195569	0.287864	-0.679379	0.496898	0.648883
ENSMUSG00000046961	5.7873	-0.544541	0.801528	-0.679379	0.496898	0.648883
ENSMUSG00000036587	9.36217	-0.353434	0.520428	-0.679122	0.49706	0.649013
ENSMUSG00000107952	7.58623	-0.440056	0.648005	-0.679093	0.497079	0.649013
ENSMUSG00000079608	14.2394	0.31862	0.469193	0.679081	0.497086	0.649013
ENSMUSG00000025746	9.82534	0.510905	0.752746	0.678722	0.497314	0.649114
ENSMUSG00000022123	12.5367	0.776011	1.14346	0.678654	0.497357	0.649114
ENSMUSG00000085628	2.37744	-0.64199	0.945749	-0.678816	0.497254	0.649114
ENSMUSG00000113511	2.76993	-0.685881	1.01059	-0.678695	0.497331	0.649114
ENSMUSG00000113948	333.911	0.220282	0.32455	0.67873	0.497309	0.649114
ENSMUSG00000117653	4.34446	0.671924	0.990112	0.678634	0.49737	0.649114
ENSMUSG00000102496	12.8005	-0.453525	0.668054	-0.678874	0.497218	0.649114
ENSMUSG00000061144	1.03247	2.12377	3.13194	0.678101	0.497708	0.649516
ENSMUSG00000073716	1.34299	-0.873455	1.2883	-0.677991	0.497777	0.649564
ENSMUSG00000085175	31.9305	-0.284315	0.419375	-0.67795	0.497804	0.649564
ENSMUSG00000027353	42.9559	0.291664	0.430349	0.677738	0.497938	0.649701
ENSMUSG00000091509	75.8123	0.249355	0.368176	0.67727	0.498235	0.65005
ENSMUSG00000056288	0.963954	1.31945	1.949	0.676991	0.498412	0.650242
ENSMUSG00000075415	2145.78	-0.139355	0.205947	-0.676656	0.498625	0.650404
ENSMUSG00000044296	9.30135	-0.456133	0.674042	-0.676712	0.498589	0.650404
ENSMUSG00000099398	138.005	-0.364609	0.538839	-0.676657	0.498624	0.650404
ENSMUSG00000094668	1.19581	1.51615	2.24102	0.676546	0.498694	0.650457
ENSMUSG00000075267	0.953909	1.31734	1.94848	0.676084	0.498987	0.650732
ENSMUSG00000108195	6.73945	0.543871	0.804473	0.676058	0.499004	0.650732
ENSMUSG00000035762	141.029	0.165931	0.24545	0.676027	0.499023	0.650732
ENSMUSG00000024067	267.059	0.151455	0.223996	0.676152	0.498944	0.650732
ENSMUSG00000102533	18.2923	0.362939	0.53695	0.675927	0.499087	0.650771
ENSMUSG00000114827	15.0335	-0.309311	0.457638	-0.675887	0.499113	0.650771
ENSMUSG00000054944	1.71478	0.868272	1.28474	0.675832	0.499147	0.650777
ENSMUSG00000073010	1.05151	1.05012	1.55422	0.675656	0.499259	0.650885
ENSMUSG00000047613	275.377	0.14131	0.209193	0.675501	0.499357	0.650974
ENSMUSG00000094344	15.4605	-0.388246	0.574853	-0.675383	0.499432	0.651033
ENSMUSG00000062758	41.245	-0.287585	0.426037	-0.675025	0.49966	0.651292
ENSMUSG00000050370	48.8084	-0.298843	0.442936	-0.674687	0.499875	0.651533
ENSMUSG00000086889	6.79541	0.383096	0.567931	0.674547	0.499963	0.65161
ENSMUSG00000029034	597.515	-0.139687	0.207159	-0.674301	0.50012	0.651642
ENSMUSG00000083649	1.73587	0.916789	1.35955	0.674334	0.500099	0.651642
ENSMUSG00000110547	1.77467	0.877598	1.30154	0.674276	0.500136	0.651642
ENSMUSG00000020279	10.5998	-0.588969	0.873258	-0.67445	0.500025	0.651642
ENSMUSG00000107430	1.75243	-0.931792	1.38172	-0.674372	0.500075	0.651642
ENSMUSG00000078485	1154.92	0.125297	0.185871	0.674108	0.500243	0.651742
ENSMUSG00000082154	33.6577	0.352387	0.522792	0.674048	0.500281	0.651754
ENSMUSG00000108518	1.42542	-0.987999	1.46588	-0.673995	0.500315	0.651759
ENSMUSG00000091191	5.27488	0.599131	0.889292	0.673717	0.500491	0.65195
ENSMUSG00000032175	1002.85	-0.102139	0.151655	-0.673495	0.500633	0.652096
ENSMUSG00000086894	23.7027	0.375618	0.557795	0.673399	0.500694	0.652104
ENSMUSG00000058743	4.28838	0.552397	0.82032	0.673392	0.500698	0.652104
ENSMUSG00000006567	8.88822	0.401598	0.596596	0.673149	0.500853	0.652228
ENSMUSG00000068105	3.59129	-0.664831	0.987602	-0.673177	0.500835	0.652228
ENSMUSG00000107608	7.79574	-0.479874	0.713066	-0.672973	0.500965	0.652336
ENSMUSG00000026224	6.87617	0.652633	0.969868	0.672909	0.501005	0.65235
ENSMUSG00000105896	2.51958	0.722037	1.07338	0.672677	0.501153	0.652504
ENSMUSG00000002997	287.313	-0.191718	0.285095	-0.672469	0.501285	0.652637
ENSMUSG00000049354	2275.67	-0.114543	0.170357	-0.672371	0.501348	0.65268
ENSMUSG00000079915	0.933528	-1.40485	2.08979	-0.672243	0.501429	0.652747
ENSMUSG00000033016	925.046	0.113201	0.168417	0.672146	0.501491	0.652789
ENSMUSG00000064147	59.6451	-0.400519	0.596189	-0.671798	0.501712	0.653039
ENSMUSG00000010307	1108.43	-0.25211	0.375317	-0.671727	0.501757	0.653059
ENSMUSG00000029372	2.91904	-0.579263	0.862481	-0.671624	0.501823	0.653077
ENSMUSG00000029600	155.122	-0.177715	0.26461	-0.671612	0.501831	0.653077
ENSMUSG00000056268	283.2	-0.198472	0.295571	-0.671485	0.501911	0.653105
ENSMUSG00000102929	14.9968	-0.3739	0.556792	-0.671526	0.501885	0.653105
ENSMUSG00000102975	2.03195	-1.58431	2.36079	-0.671092	0.502162	0.653392
ENSMUSG00000059602	23.761	0.308858	0.460308	0.67098	0.502233	0.653442
ENSMUSG00000115512	1.11573	-1.02495	1.52764	-0.670939	0.50226	0.653442
ENSMUSG00000026425	2354.68	-0.158911	0.23687	-0.670881	0.502296	0.653451
ENSMUSG00000113515	7.78014	-0.436175	0.650614	-0.670405	0.502599	0.653768
ENSMUSG00000000028	92.7881	0.242592	0.361857	0.670408	0.502598	0.653768
ENSMUSG00000023235	115.827	0.241632	0.360668	0.669957	0.502885	0.654077
ENSMUSG00000115219	99.5654	-0.207958	0.310418	-0.66993	0.502903	0.654077
ENSMUSG00000069743	59.0109	0.373258	0.55719	0.669894	0.502926	0.654077
ENSMUSG00000104708	5.08815	-0.530873	0.792614	-0.669776	0.503001	0.654097
ENSMUSG00000106927	2.79057	0.748623	1.11765	0.669819	0.502973	0.654097
ENSMUSG00000102737	3.84448	-0.742904	1.10936	-0.669672	0.503067	0.654145
ENSMUSG00000034687	34.7426	-0.378325	0.565043	-0.669552	0.503144	0.654206
ENSMUSG00000031015	922.411	-0.187585	0.280214	-0.669433	0.503219	0.654265
ENSMUSG00000052833	1544.81	-0.15783	0.235805	-0.669325	0.503288	0.654316
ENSMUSG00000020868	879.383	-0.149327	0.223173	-0.66911	0.503425	0.654456
ENSMUSG00000017491	270.294	-0.325475	0.486612	-0.66886	0.503585	0.654624
ENSMUSG00000024989	102.544	0.31368	0.469043	0.668765	0.503645	0.654665
ENSMUSG00000036249	330.433	0.152065	0.227468	0.66851	0.503808	0.65474
ENSMUSG00000028256	215.635	-0.27425	0.410238	-0.668514	0.503806	0.65474
ENSMUSG00000039509	537.268	-0.145075	0.217019	-0.668488	0.503822	0.65474
ENSMUSG00000022454	1.56387	-1.15064	1.72102	-0.668578	0.503764	0.65474
ENSMUSG00000074151	452.565	-0.290725	0.434946	-0.668415	0.503869	0.654761
ENSMUSG00000057147	422.615	-0.127969	0.191493	-0.668271	0.50396	0.654842
ENSMUSG00000100454	1.45492	-1.00105	1.4981	-0.66821	0.503999	0.654854
ENSMUSG00000051319	205.544	-0.198429	0.296982	-0.668151	0.504037	0.654864
ENSMUSG00000022463	2926.4	-0.190602	0.285336	-0.667991	0.504139	0.654958
ENSMUSG00000069170	1.91966	0.876474	1.31261	0.667733	0.504304	0.655107
ENSMUSG00000096996	2.00667	-0.812329	1.21657	-0.667719	0.504313	0.655107
ENSMUSG00000040938	3.91326	0.789227	1.18269	0.667312	0.504573	0.655405
ENSMUSG00000027284	451.096	0.111378	0.16696	0.667096	0.504711	0.655491
ENSMUSG00000103000	1.80318	-0.997005	1.49449	-0.667121	0.504695	0.655491
ENSMUSG00000004865	1169.58	-0.12088	0.18121	-0.667069	0.504728	0.655491
ENSMUSG00000072492	4.61865	0.63336	0.949915	0.666754	0.504929	0.655676
ENSMUSG00000079620	4.1743	0.758561	1.13766	0.666771	0.504918	0.655676
ENSMUSG00000108348	2.1305	0.774071	1.16119	0.666619	0.505016	0.65571
ENSMUSG00000041961	134.771	-0.1577	0.236551	-0.666665	0.504986	0.65571
ENSMUSG00000106421	1.73615	-0.892761	1.33955	-0.666462	0.505116	0.655774
ENSMUSG00000003476	9.64721	0.598327	0.897784	0.666448	0.505125	0.655774
ENSMUSG00000101875	1.77906	0.804648	1.20781	0.666205	0.50528	0.655889
ENSMUSG00000114185	1.23219	0.944586	1.41792	0.666177	0.505298	0.655889
ENSMUSG00000117839	2.04967	0.663583	0.996116	0.66617	0.505302	0.655889
ENSMUSG00000030107	82.6636	0.267437	0.401574	0.665971	0.505429	0.656015
ENSMUSG00000096292	6.23218	0.588632	0.884131	0.665775	0.505555	0.656101
ENSMUSG00000027474	106.109	0.264944	0.397927	0.66581	0.505532	0.656101
ENSMUSG00000103672	2.55423	-0.778013	1.16885	-0.665622	0.505653	0.656189
ENSMUSG00000069355	1.18512	1.4577	2.19119	0.665255	0.505887	0.656455
ENSMUSG00000050627	979.644	-0.131524	0.197744	-0.665122	0.505973	0.656527
ENSMUSG00000094497	1014.2	0.161018	0.242133	0.664999	0.506051	0.65659
ENSMUSG00000037894	1558.57	-0.185804	0.279427	-0.664945	0.506085	0.656596
ENSMUSG00000014453	12.6866	-0.598958	0.90094	-0.664815	0.506169	0.656665
ENSMUSG00000097919	4.34484	-1.48035	2.22698	-0.664735	0.50622	0.656693
ENSMUSG00000067869	164.928	0.268732	0.404327	0.664641	0.50628	0.656732
ENSMUSG00000027865	493.404	0.162578	0.244633	0.664579	0.50632	0.656745
ENSMUSG00000112822	1.89103	0.664093	0.999649	0.664326	0.506481	0.656877
ENSMUSG00000032328	2838.39	-0.149549	0.225105	-0.664355	0.506463	0.656877
ENSMUSG00000103626	4.98424	0.424748	0.639509	0.664178	0.506577	0.656962
ENSMUSG00000061244	946.518	-0.178057	0.268165	-0.663983	0.506701	0.657084
ENSMUSG00000113521	2.30836	-0.841304	1.26721	-0.663903	0.506752	0.657112
ENSMUSG00000015882	261.026	-0.312039	0.470111	-0.663756	0.506846	0.657157
ENSMUSG00000030653	374.866	0.264569	0.398576	0.663786	0.506827	0.657157
ENSMUSG00000039756	400.83	0.320127	0.482466	0.663522	0.506997	0.657279
ENSMUSG00000111503	1.39712	-0.969235	1.46075	-0.663516	0.507	0.657279
ENSMUSG00000117760	1.71075	-0.870433	1.31209	-0.663396	0.507077	0.65734
ENSMUSG00000026058	1.03669	2.07715	3.13313	0.662962	0.507355	0.657519
ENSMUSG00000023153	5.32064	-0.932941	1.40726	-0.662947	0.507365	0.657519
ENSMUSG00000097657	7.07046	0.347885	0.52462	0.663118	0.507255	0.657519
ENSMUSG00000064899	3.33994	-0.630792	0.95133	-0.663064	0.50729	0.657519
ENSMUSG00000062203	1652.56	-0.221871	0.334652	-0.662989	0.507337	0.657519
ENSMUSG00000023106	558.585	0.144659	0.218289	0.662697	0.507525	0.657649
ENSMUSG00000022946	710.953	0.141977	0.214234	0.662721	0.507509	0.657649
ENSMUSG00000084332	0.919302	-1.38373	2.08889	-0.662422	0.507701	0.657838
ENSMUSG00000092029	3.68524	-1.04811	1.58285	-0.662168	0.507864	0.658011
ENSMUSG00000105824	1.03576	-0.94991	1.43478	-0.66206	0.507933	0.658062
ENSMUSG00000028330	844.878	-0.111674	0.168726	-0.661868	0.508056	0.658182
ENSMUSG00000055436	2473.72	0.297671	0.449778	0.661819	0.508088	0.658185
ENSMUSG00000029413	789.354	0.180134	0.272273	0.661593	0.508232	0.658333
ENSMUSG00000044811	161.036	0.25039	0.378511	0.661513	0.508283	0.658361
ENSMUSG00000031683	591.349	-0.126493	0.191338	-0.661099	0.508549	0.658666
ENSMUSG00000106986	1.44923	0.781043	1.18168	0.660961	0.508637	0.658674
ENSMUSG00000051212	100.004	-0.291532	0.441057	-0.660985	0.508622	0.658674
ENSMUSG00000091534	7.84081	0.458196	0.69324	0.660949	0.508645	0.658674
ENSMUSG00000079108	723.542	0.181048	0.273975	0.660818	0.508729	0.658744
ENSMUSG00000041736	1415.07	-0.240372	0.363855	-0.660626	0.508852	0.658865
ENSMUSG00000049119	162.148	-0.172428	0.261074	-0.660457	0.508961	0.658967
ENSMUSG00000102070	94850.6	0.230412	0.348928	0.660344	0.509033	0.658997
ENSMUSG00000025439	628.551	-0.118971	0.180182	-0.66028	0.509074	0.658997
ENSMUSG00000069456	1.91622	0.899035	1.36158	0.660287	0.50907	0.658997
ENSMUSG00000055978	3.62956	1.43284	2.17027	0.660214	0.509116	0.659013
ENSMUSG00000097122	3.1624	-0.738026	1.11817	-0.66003	0.509235	0.659128
ENSMUSG00000110546	1.22956	-1.21998	1.84893	-0.65983	0.509363	0.659216
ENSMUSG00000086256	6.91518	-0.547807	0.830195	-0.659853	0.509348	0.659216
ENSMUSG00000015337	123.512	-0.213729	0.323971	-0.659717	0.509436	0.659271
ENSMUSG00000026851	811.056	-0.137971	0.209194	-0.659534	0.509553	0.659385
ENSMUSG00000101952	1.15491	-1.13847	1.72638	-0.659458	0.509602	0.659409
ENSMUSG00000031201	267.882	-0.186518	0.282908	-0.65929	0.509709	0.65947
ENSMUSG00000036422	1.25867	-1.22383	1.85622	-0.659315	0.509694	0.65947
ENSMUSG00000103953	3.12991	-0.543546	0.824563	-0.659193	0.509772	0.659512
ENSMUSG00000045107	190.882	0.205437	0.311722	0.659039	0.509871	0.659602
ENSMUSG00000074238	715.575	-0.135504	0.205733	-0.658636	0.510129	0.659898
ENSMUSG00000029625	535.761	-0.108481	0.164741	-0.658498	0.510218	0.659935
ENSMUSG00000090257	2.46923	0.698885	1.0613	0.658517	0.510206	0.659935
ENSMUSG00000058248	16.0783	0.57254	0.869867	0.658192	0.510415	0.660151
ENSMUSG00000030263	219.97	0.18046	0.274347	0.65778	0.51068	0.660391
ENSMUSG00000036295	56.236	-0.323546	0.49189	-0.657762	0.510691	0.660391
ENSMUSG00000038094	2.11913	1.01317	1.54013	0.657848	0.510636	0.660391
ENSMUSG00000113052	1.55424	1.27033	1.9316	0.657659	0.510757	0.660438
ENSMUSG00000026766	784.121	-0.149968	0.228109	-0.657439	0.510899	0.660582
ENSMUSG00000097321	22.126	-0.252247	0.383772	-0.657283	0.510999	0.660585
ENSMUSG00000049728	176.437	-0.117932	0.179433	-0.657249	0.511021	0.660585
ENSMUSG00000034768	3.91431	1.04251	1.58612	0.65727	0.511007	0.660585
ENSMUSG00000115680	0.923897	1.49839	2.27967	0.657282	0.511	0.660585
ENSMUSG00000042772	1283.17	0.130432	0.19859	0.65679	0.511316	0.660811
ENSMUSG00000030678	3511.12	-0.140638	0.214119	-0.656819	0.511298	0.660811
ENSMUSG00000103151	1.76158	-0.941636	1.43368	-0.656795	0.511313	0.660811
ENSMUSG00000056167	957.006	0.100593	0.153158	0.65679	0.511316	0.660811
ENSMUSG00000100465	1.24014	0.95097	1.44827	0.656626	0.511421	0.66087
ENSMUSG00000030785	37.7569	-0.563947	0.858886	-0.656602	0.511437	0.66087
ENSMUSG00000015202	217.77	0.14937	0.227514	0.656532	0.511482	0.66087
ENSMUSG00000093579	6.64398	0.407464	0.620614	0.65655	0.51147	0.66087
ENSMUSG00000030156	12.5311	0.323834	0.493322	0.656435	0.511544	0.660912
ENSMUSG00000032017	30.2403	0.509567	0.776377	0.65634	0.511605	0.660952
ENSMUSG00000091058	26.9986	0.247928	0.377828	0.656193	0.5117	0.661036
ENSMUSG00000075376	820.215	-0.147038	0.224117	-0.656077	0.511775	0.661094
ENSMUSG00000024666	185.5	0.126857	0.193407	0.655903	0.511886	0.661199
ENSMUSG00000030747	150.522	0.347685	0.530182	0.655784	0.511963	0.66126
ENSMUSG00000099179	1.15888	-1.12331	1.71329	-0.655648	0.512051	0.661334
ENSMUSG00000108142	1.46053	-0.984972	1.5026	-0.65551	0.512139	0.661409
ENSMUSG00000103572	1.01211	1.1195	1.70899	0.655066	0.512425	0.661624
ENSMUSG00000074780	1.36371	-0.901006	1.37527	-0.655149	0.512372	0.661624
ENSMUSG00000063787	299.542	0.114199	0.174333	0.655065	0.512426	0.661624
ENSMUSG00000037253	694.976	-0.138909	0.212049	-0.655078	0.512418	0.661624
ENSMUSG00000077222	1.75776	0.781662	1.19396	0.654679	0.512675	0.661907
ENSMUSG00000014763	732.411	0.133154	0.203458	0.654455	0.512819	0.662054
ENSMUSG00000052137	280.785	0.195082	0.298209	0.654178	0.512997	0.662245
ENSMUSG00000047409	687.111	-0.120406	0.184124	-0.653939	0.513151	0.662393
ENSMUSG00000092595	194.641	0.280946	0.429642	0.653907	0.513172	0.662393
ENSMUSG00000025272	69.3544	0.407308	0.623026	0.653757	0.513268	0.662479
ENSMUSG00000104994	0.908319	-1.36424	2.08743	-0.653552	0.513401	0.662593
ENSMUSG00000091275	3.02715	-0.649533	0.993947	-0.653489	0.513441	0.662593
ENSMUSG00000095325	149.061	0.161973	0.247862	0.65348	0.513447	0.662593
ENSMUSG00000027794	1.54002	-1.09749	1.67986	-0.653321	0.513549	0.662686
ENSMUSG00000072575	0.943927	0.845508	1.29443	0.653191	0.513633	0.662717
ENSMUSG00000097821	1.37146	0.926843	1.41894	0.653196	0.51363	0.662717
ENSMUSG00000028293	677.512	0.107663	0.164851	0.653093	0.513696	0.662759
ENSMUSG00000044860	1.15786	-1.12615	1.72505	-0.652823	0.513871	0.662925
ENSMUSG00000113756	6.74601	-0.50928	0.780147	-0.6528	0.513885	0.662925
ENSMUSG00000045725	6.71823	-0.497509	0.762353	-0.652596	0.514017	0.663054
ENSMUSG00000035078	687.885	-0.158518	0.24292	-0.652552	0.514045	0.663054
ENSMUSG00000000001	1693.29	0.189046	0.289862	0.652194	0.514276	0.663313
ENSMUSG00000035033	1.10512	-1.0395	1.59432	-0.652001	0.5144	0.663434
ENSMUSG00000002109	268.272	0.221694	0.340118	0.651816	0.51452	0.663485
ENSMUSG00000080058	35.9759	0.295101	0.452748	0.651799	0.514531	0.663485
ENSMUSG00000093629	20.8039	0.349755	0.536569	0.651835	0.514508	0.663485
ENSMUSG00000085395	3.54772	0.716925	1.10047	0.651473	0.514741	0.663718
ENSMUSG00000020954	782.859	0.215738	0.33124	0.651304	0.51485	0.66382
ENSMUSG00000097428	3.01557	-0.836134	1.28426	-0.651064	0.515005	0.663981
ENSMUSG00000100347	80.8803	0.246373	0.378453	0.651001	0.515046	0.663995
ENSMUSG00000026279	400.433	-0.155731	0.239269	-0.650863	0.515135	0.66407
ENSMUSG00000040729	23.899	0.362719	0.55735	0.650792	0.515181	0.664091
ENSMUSG00000105356	1.71948	-0.919852	1.41378	-0.650632	0.515284	0.664166
ENSMUSG00000030376	8.08518	-0.435599	0.669527	-0.650607	0.5153	0.664166
ENSMUSG00000002129	1102.75	-0.104461	0.16057	-0.650562	0.51533	0.664166
ENSMUSG00000083140	5.87406	-0.573154	0.881132	-0.650475	0.515385	0.664199
ENSMUSG00000035385	297.976	-0.28568	0.439281	-0.650336	0.515475	0.664257
ENSMUSG00000022821	1.92878	0.814767	1.25289	0.650312	0.515491	0.664257
ENSMUSG00000021607	386.693	0.182307	0.280509	0.649914	0.515747	0.664549
ENSMUSG00000025102	97.8063	-0.133075	0.204916	-0.649412	0.516072	0.664928
ENSMUSG00000028869	582.366	-0.269971	0.416266	-0.648554	0.516626	0.665603
ENSMUSG00000101400	1.18374	-1.1511	1.77529	-0.648402	0.516725	0.665621
ENSMUSG00000081418	4.11494	-0.572217	0.88258	-0.648346	0.516761	0.665621
ENSMUSG00000037336	15.6585	-0.300078	0.462835	-0.648347	0.51676	0.665621
ENSMUSG00000116743	8.41406	-0.433792	0.668933	-0.648483	0.516672	0.665621
ENSMUSG00000064281	43.0434	-0.195429	0.301455	-0.648283	0.516802	0.665634
ENSMUSG00000022685	488.255	0.118087	0.18223	0.648008	0.51698	0.665825
ENSMUSG00000093394	3.37687	-0.657489	1.01489	-0.647842	0.517087	0.665924
ENSMUSG00000043323	923.434	0.117633	0.181603	0.647749	0.517148	0.665934
ENSMUSG00000022533	1468.05	-0.222775	0.343953	-0.64769	0.517186	0.665934
ENSMUSG00000043592	1.10704	-1.03191	1.59317	-0.647712	0.517171	0.665934
ENSMUSG00000089838	8.24598	-0.449967	0.694786	-0.647635	0.517221	0.665941
ENSMUSG00000047669	142.188	-0.15206	0.23483	-0.647533	0.517287	0.665987
ENSMUSG00000044150	136.678	0.241318	0.37297	0.647017	0.517621	0.666338
ENSMUSG00000107585	2.22096	1.04066	1.60831	0.64705	0.5176	0.666338
ENSMUSG00000086578	1.06533	1.50418	2.32564	0.646782	0.517773	0.666457
ENSMUSG00000108197	2.2826	-0.81763	1.26406	-0.646827	0.517744	0.666457
ENSMUSG00000097842	2.90085	0.521096	0.806182	0.646375	0.518037	0.666757
ENSMUSG00000048764	1.86666	1.45736	2.25485	0.646322	0.518071	0.666762
ENSMUSG00000026516	811.232	0.169041	0.261641	0.646079	0.518229	0.666883
ENSMUSG00000032939	861.963	0.182155	0.281958	0.646036	0.518256	0.666883
ENSMUSG00000097208	2.83192	-0.546418	0.845712	-0.646105	0.518212	0.666883
ENSMUSG00000050157	2.67648	0.730589	1.132	0.645398	0.518669	0.667376
ENSMUSG00000106818	6.97999	-0.403833	0.626241	-0.644853	0.519023	0.667791
ENSMUSG00000031169	291.272	-0.173398	0.268958	-0.644702	0.51912	0.667878
ENSMUSG00000027762	3.9783	-0.804118	1.24775	-0.644457	0.519279	0.668044
ENSMUSG00000086324	0.9532	1.75006	2.71602	0.644346	0.519351	0.668097
ENSMUSG00000085129	5.88976	-0.402529	0.624974	-0.644073	0.519528	0.668267
ENSMUSG00000085355	6.70671	0.513548	0.797377	0.644047	0.519545	0.668267
ENSMUSG00000022677	471.411	-0.102504	0.159167	-0.644002	0.519574	0.668267
ENSMUSG00000005410	512.622	0.2589	0.402184	0.643736	0.519747	0.668449
ENSMUSG00000078490	32.1499	0.343689	0.534263	0.643296	0.520032	0.66866
ENSMUSG00000090381	134.287	0.227609	0.35381	0.643309	0.520023	0.66866
ENSMUSG00000047246	27.4464	0.218736	0.339969	0.6434	0.519964	0.66866
ENSMUSG00000024953	2488.71	-0.203244	0.315939	-0.643303	0.520028	0.66866
ENSMUSG00000070034	10.2104	-0.483935	0.752375	-0.64321	0.520088	0.668693
ENSMUSG00000042988	2.09065	1.06361	1.65389	0.643097	0.520161	0.668744
ENSMUSG00000023827	528.093	-0.214924	0.334223	-0.643055	0.520188	0.668744
ENSMUSG00000108702	18.7186	-0.274572	0.427102	-0.642872	0.520307	0.668812
ENSMUSG00000043448	23.1725	0.500474	0.778544	0.642833	0.520332	0.668812
ENSMUSG00000052609	1776.43	0.154739	0.240701	0.64287	0.520309	0.668812
ENSMUSG00000072571	4.62477	-0.551691	0.858435	-0.642671	0.520438	0.668908
ENSMUSG00000106867	7.84343	-0.363465	0.565714	-0.642489	0.520556	0.669021
ENSMUSG00000040706	1.99292	-0.84876	1.32149	-0.642275	0.520695	0.669161
ENSMUSG00000087382	1.15872	-1.10047	1.71373	-0.642149	0.520777	0.669188
ENSMUSG00000108624	4.35492	0.597357	0.930222	0.642166	0.520765	0.669188
ENSMUSG00000030245	964.051	-0.158271	0.24652	-0.642021	0.52086	0.669224
ENSMUSG00000110605	27.4288	-0.296191	0.461348	-0.642011	0.520866	0.669224
ENSMUSG00000101279	0.980389	1.29543	2.01856	0.641761	0.521029	0.66936
ENSMUSG00000069255	449.999	0.131471	0.204863	0.641755	0.521032	0.66936
ENSMUSG00000027261	1.11677	1.21578	1.89575	0.641317	0.521317	0.669686
ENSMUSG00000059900	62.714	-0.583614	0.910295	-0.641126	0.521441	0.669807
ENSMUSG00000037509	86.9793	-0.307005	0.478998	-0.640932	0.521567	0.669829
ENSMUSG00000042305	874.791	-0.110914	0.173048	-0.640945	0.521559	0.669829
ENSMUSG00000083012	123.79	-0.347586	0.542308	-0.640939	0.521563	0.669829
ENSMUSG00000107071	4.73438	1.36351	2.12745	0.640912	0.52158	0.669829
ENSMUSG00000022634	423.927	0.124085	0.193625	0.640851	0.52162	0.669841
ENSMUSG00000115384	1.0807	-0.992707	1.54966	-0.640598	0.521784	0.670013
ENSMUSG00000051000	54.3445	0.284197	0.443782	0.640398	0.521914	0.670141
ENSMUSG00000045205	590.01	-0.172584	0.269629	-0.640079	0.522121	0.670289
ENSMUSG00000025486	195.495	0.169914	0.265444	0.640113	0.522099	0.670289
ENSMUSG00000063021	0.905453	1.09915	1.71707	0.64013	0.522088	0.670289
ENSMUSG00000046280	219.571	-0.243147	0.379904	-0.640023	0.522157	0.670297
ENSMUSG00000057561	979.72	-0.160613	0.250979	-0.639945	0.522208	0.670323
ENSMUSG00000102374	1.80356	1.04726	1.63791	0.639388	0.522571	0.670749
ENSMUSG00000083902	93.0711	0.148681	0.23256	0.639323	0.522613	0.670765
ENSMUSG00000110316	7.35393	-0.377873	0.591507	-0.638831	0.522933	0.671097
ENSMUSG00000090319	6.95886	-0.480828	0.752654	-0.638844	0.522924	0.671097
ENSMUSG00000026113	699.76	0.184055	0.288158	0.638731	0.522998	0.671141
ENSMUSG00000035640	250.157	-0.212383	0.332584	-0.638586	0.523093	0.671223
ENSMUSG00000070644	33.0322	-0.355819	0.557746	-0.63796	0.5235	0.671516
ENSMUSG00000104435	3.20263	-0.580354	0.909541	-0.638073	0.523426	0.671516
ENSMUSG00000106682	3.2001	0.53746	0.842847	0.637673	0.523687	0.671516
ENSMUSG00000040112	291.607	-0.126658	0.198546	-0.63793	0.523519	0.671516
ENSMUSG00000087014	1.21173	1.40183	2.19703	0.638055	0.523438	0.671516
ENSMUSG00000070044	578.492	0.158873	0.249136	0.637697	0.523671	0.671516
ENSMUSG00000058838	422.035	0.142226	0.222974	0.63786	0.523565	0.671516
ENSMUSG00000001039	148.953	-0.185417	0.290759	-0.637701	0.523668	0.671516
ENSMUSG00000081451	2.11666	-0.958108	1.50219	-0.637808	0.523599	0.671516
ENSMUSG00000082419	4.84297	0.968925	1.51858	0.638046	0.523444	0.671516
ENSMUSG00000117488	1.86486	-0.685904	1.07557	-0.637711	0.523662	0.671516
ENSMUSG00000025019	179.684	-0.241109	0.37795	-0.637939	0.523513	0.671516
ENSMUSG00000025766	155.237	0.327199	0.513405	0.637311	0.523922	0.671736
ENSMUSG00000070610	68.5964	0.236938	0.371782	0.637304	0.523927	0.671736
ENSMUSG00000111661	3.18994	0.690166	1.08301	0.637269	0.52395	0.671736
ENSMUSG00000047719	432.26	-0.113491	0.178124	-0.637148	0.524029	0.671759
ENSMUSG00000097429	1.58961	-0.769369	1.20747	-0.637176	0.52401	0.671759
ENSMUSG00000053338	5.33633	0.786335	1.23479	0.636816	0.524245	0.671957
ENSMUSG00000003812	765.844	-0.236669	0.371644	-0.636816	0.524245	0.671957
ENSMUSG00000097245	72.7868	-0.233822	0.367391	-0.636439	0.52449	0.672233
ENSMUSG00000003573	1436.83	-0.131611	0.206904	-0.636098	0.524713	0.672401
ENSMUSG00000118252	1.72906	-0.946494	1.48791	-0.636122	0.524697	0.672401
ENSMUSG00000079808	10.2191	0.452395	0.711156	0.636141	0.524685	0.672401
ENSMUSG00000103899	1.49539	-1.01444	1.59518	-0.635945	0.524812	0.672489
ENSMUSG00000038299	606.807	-0.132534	0.208443	-0.635825	0.52489	0.67255
ENSMUSG00000022304	2.1461	-0.668475	1.05163	-0.635653	0.525003	0.672655
ENSMUSG00000042202	399.375	-0.154191	0.242665	-0.635405	0.525165	0.672745
ENSMUSG00000020472	651.823	0.13805	0.217242	0.635466	0.525125	0.672745
ENSMUSG00000089875	11.3408	0.418035	0.65787	0.635437	0.525144	0.672745
ENSMUSG00000002393	839.859	0.165108	0.259887	0.635307	0.525228	0.672748
ENSMUSG00000071716	1.70213	0.927169	1.4594	0.635308	0.525227	0.672748
ENSMUSG00000108608	41.4106	-0.215735	0.339678	-0.635117	0.525352	0.672867
ENSMUSG00000005233	193.062	0.278256	0.438177	0.635031	0.525408	0.672889
ENSMUSG00000001027	13.9724	0.737645	1.16165	0.634998	0.52543	0.672889
ENSMUSG00000025804	291.974	0.268458	0.422969	0.634699	0.525625	0.6731
ENSMUSG00000057003	208.561	1.55611	2.45226	0.634563	0.525713	0.673174
ENSMUSG00000021952	488.993	0.173798	0.273926	0.634468	0.525775	0.673214
ENSMUSG00000052131	2.23177	-0.758503	1.19596	-0.634219	0.525938	0.673383
ENSMUSG00000071847	458.993	0.635865	1.00269	0.634158	0.525978	0.673395
ENSMUSG00000105536	1.09155	-1.00858	1.59086	-0.633983	0.526092	0.673502
ENSMUSG00000028436	1305.11	-0.0976564	0.154133	-0.633586	0.526351	0.673794
ENSMUSG00000027806	582.552	-0.231699	0.365865	-0.633292	0.526543	0.673907
ENSMUSG00000020485	534.807	-0.167824	0.26499	-0.633323	0.526523	0.673907
ENSMUSG00000113113	36.8227	-0.208863	0.32982	-0.633263	0.526562	0.673907
ENSMUSG00000032965	338.211	0.177717	0.280602	0.633342	0.526511	0.673907
ENSMUSG00000032549	47.482	-0.321858	0.508495	-0.632962	0.526758	0.67412
ENSMUSG00000083161	40.437	-0.240904	0.380657	-0.632862	0.526824	0.674164
ENSMUSG00000014956	2027.07	0.177066	0.279833	0.632756	0.526893	0.674174
ENSMUSG00000032066	6.6637	-0.480941	0.760017	-0.632802	0.526863	0.674174
ENSMUSG00000075307	70.6909	1.00274	1.58489	0.632688	0.526937	0.674192
ENSMUSG00000090761	1.08784	-1.00418	1.58847	-0.632169	0.527276	0.674587
ENSMUSG00000084088	1.575	-1.12416	1.77868	-0.63202	0.527374	0.674672
ENSMUSG00000047215	4689.19	0.104588	0.165543	0.631788	0.527526	0.674827
ENSMUSG00000101903	5.45606	-0.539994	0.854841	-0.631689	0.52759	0.67487
ENSMUSG00000117886	1.15014	-1.11763	1.77037	-0.631293	0.527849	0.675162
ENSMUSG00000086681	1.11379	-1.02251	1.62006	-0.631153	0.527941	0.67524
ENSMUSG00000046240	2.45077	-0.701219	1.1111	-0.631102	0.527974	0.675244
ENSMUSG00000114547	1146.01	-0.20909	0.331365	-0.630996	0.528043	0.675293
ENSMUSG00000020175	313.317	0.216109	0.342608	0.630776	0.528187	0.675437
ENSMUSG00000026311	629.273	-0.161267	0.255746	-0.630577	0.528317	0.675565
ENSMUSG00000106197	8.12854	0.520521	0.825619	0.630462	0.528393	0.675583
ENSMUSG00000097223	2.64341	-0.565529	0.896995	-0.630471	0.528386	0.675583
ENSMUSG00000030057	4127.85	-0.129842	0.20599	-0.63033	0.528479	0.675653
ENSMUSG00000097589	271.72	0.244544	0.388102	0.630103	0.528627	0.675804
ENSMUSG00000026883	1737.57	-0.137941	0.218999	-0.629872	0.528778	0.675958
ENSMUSG00000021798	75.9442	0.489601	0.777749	0.62951	0.529015	0.676183
ENSMUSG00000101841	14.5245	0.242205	0.384738	0.629532	0.529001	0.676183
ENSMUSG00000003269	917.854	-0.113552	0.180454	-0.629253	0.529183	0.676358
ENSMUSG00000047671	3.18863	-0.540807	0.859609	-0.629132	0.529263	0.67642
ENSMUSG00000081281	65.3127	0.185393	0.294719	0.62905	0.529316	0.676449
ENSMUSG00000006289	520.349	0.141227	0.224552	0.628931	0.529394	0.676485
ENSMUSG00000022235	251.048	-0.212837	0.338421	-0.628914	0.529405	0.676485
ENSMUSG00000018068	355.797	-0.227634	0.362034	-0.628765	0.529503	0.67657
ENSMUSG00000078173	9.58737	1.89491	3.01429	0.628642	0.529584	0.676634
ENSMUSG00000028621	168.046	0.171927	0.273566	0.628469	0.529697	0.676739
ENSMUSG00000106962	6.29742	-0.467141	0.743456	-0.628338	0.529783	0.676809
ENSMUSG00000059991	1.4847	1.42977	2.27581	0.628244	0.529844	0.676849
ENSMUSG00000069020	729.207	-0.153353	0.244154	-0.628098	0.52994	0.676919
ENSMUSG00000014349	1926.09	-0.135775	0.216179	-0.628066	0.529961	0.676919
ENSMUSG00000060068	1.07005	-0.989358	1.57575	-0.627865	0.530093	0.677048
ENSMUSG00000106157	10.6701	0.325126	0.517963	0.627702	0.530199	0.677145
ENSMUSG00000111761	1.46352	-0.983271	1.56671	-0.627602	0.530265	0.677189
ENSMUSG00000067736	3898.59	-0.414784	0.661111	-0.627403	0.530395	0.677298
ENSMUSG00000089810	249.527	0.151723	0.241836	0.627379	0.530411	0.677298
ENSMUSG00000087034	7.93052	0.550217	0.877266	0.627196	0.530531	0.677363
ENSMUSG00000051950	556.118	-0.118702	0.189269	-0.62716	0.530554	0.677363
ENSMUSG00000063412	418.054	-0.142402	0.227038	-0.627218	0.530516	0.677363
ENSMUSG00000020368	5492.22	-0.150464	0.240001	-0.626932	0.530704	0.677515
ENSMUSG00000106715	54.2763	0.20209	0.322476	0.626684	0.530867	0.677683
ENSMUSG00000043065	254.515	0.285125	0.455076	0.626543	0.530959	0.677761
ENSMUSG00000037979	27.4864	0.289724	0.462488	0.626447	0.531022	0.677802
ENSMUSG00000103238	3.70237	0.535489	0.854902	0.626375	0.531069	0.677823
ENSMUSG00000035578	14.0269	-0.437124	0.698018	-0.626235	0.531161	0.677901
ENSMUSG00000020811	64.9308	0.2744	0.438243	0.626137	0.531225	0.677944
ENSMUSG00000081895	90.3852	0.280539	0.448194	0.625933	0.531359	0.678036
ENSMUSG00000034621	1076.55	0.171932	0.274669	0.625959	0.531342	0.678036
ENSMUSG00000032384	532.716	0.143194	0.228846	0.625723	0.531497	0.678173
ENSMUSG00000026621	9.13756	-0.490311	0.783982	-0.625411	0.531702	0.678395
ENSMUSG00000028468	1350.6	0.0736843	0.117834	0.625323	0.531759	0.678429
ENSMUSG00000025226	122.703	-0.218036	0.348723	-0.625243	0.531812	0.678457
ENSMUSG00000021986	2.32728	-0.816456	1.30594	-0.625184	0.53185	0.678467
ENSMUSG00000106720	2.03537	-0.884046	1.41448	-0.624995	0.531974	0.678567
ENSMUSG00000031442	193.149	0.227183	0.363509	0.624971	0.53199	0.678567
ENSMUSG00000097251	22.7006	-0.206283	0.330103	-0.624907	0.532032	0.678581
ENSMUSG00000014592	247.121	-0.137462	0.22001	-0.624802	0.532101	0.67859
ENSMUSG00000010660	317.314	0.204836	0.32782	0.624841	0.532075	0.67859
ENSMUSG00000031549	2.84261	0.730186	1.1693	0.624463	0.532323	0.678834
ENSMUSG00000081740	5.81581	-0.769056	1.23191	-0.624279	0.532444	0.67891
ENSMUSG00000039953	3788.92	-0.108454	0.173716	-0.624318	0.532419	0.67891
ENSMUSG00000111511	1.44857	0.781617	1.25255	0.62402	0.532614	0.679087
ENSMUSG00000044092	27.6532	-0.225443	0.361318	-0.623947	0.532663	0.679109
ENSMUSG00000082579	1.06556	-0.98938	1.58593	-0.62385	0.532726	0.679151
ENSMUSG00000019470	849.49	-0.103264	0.165599	-0.623581	0.532903	0.679337
ENSMUSG00000078453	375.56	-0.121814	0.195373	-0.623497	0.532958	0.679368
ENSMUSG00000002068	136.698	-0.235022	0.376994	-0.62341	0.533015	0.679401
ENSMUSG00000094638	24.1452	-0.448664	0.72004	-0.623109	0.533213	0.679614
ENSMUSG00000097784	12.5786	-0.320086	0.513989	-0.622748	0.53345	0.67972
ENSMUSG00000066315	4528.18	-0.1279	0.205336	-0.622882	0.533362	0.67972
ENSMUSG00000038024	729.548	-0.180127	0.289164	-0.622924	0.533335	0.67972
ENSMUSG00000039841	182.44	-0.257793	0.413944	-0.622773	0.533434	0.67972
ENSMUSG00000116935	0.924282	1.42009	2.28036	0.622749	0.53345	0.67972
ENSMUSG00000018583	1826.04	0.108521	0.174308	0.62258	0.533561	0.67977
ENSMUSG00000040829	97.067	0.188831	0.303287	0.622615	0.533537	0.67977
ENSMUSG00000020747	986.726	-0.171183	0.274971	-0.622548	0.533582	0.67977
ENSMUSG00000085250	3.88532	-0.50491	0.811129	-0.622478	0.533627	0.679788
ENSMUSG00000097885	79.6454	0.186214	0.299172	0.622431	0.533659	0.679789
ENSMUSG00000039452	337.135	-0.379379	0.60981	-0.622126	0.533859	0.680005
ENSMUSG00000101892	329.203	-0.167204	0.268962	-0.621666	0.534161	0.680333
ENSMUSG00000041617	75.654	0.322521	0.518823	0.62164	0.534179	0.680333
ENSMUSG00000114951	24.303	1.3474	2.16806	0.621478	0.534285	0.68039
ENSMUSG00000022364	261.652	-0.243381	0.391594	-0.621514	0.534261	0.68039
ENSMUSG00000022664	394.153	-0.139057	0.223781	-0.621395	0.534339	0.68042
ENSMUSG00000115041	2.48204	0.695393	1.11921	0.621326	0.534385	0.680438
ENSMUSG00000112398	1.18613	1.0153	1.63488	0.621021	0.534586	0.680655
ENSMUSG00000032913	492.838	0.116582	0.187837	0.620656	0.534826	0.680921
ENSMUSG00000080538	1.99762	1.00226	1.6153	0.620479	0.534943	0.68103
ENSMUSG00000080746	4.43859	-0.462681	0.74601	-0.620208	0.535121	0.681218
ENSMUSG00000105224	2.56444	0.647331	1.04399	0.620055	0.535222	0.681306
ENSMUSG00000028007	342.483	0.202473	0.3266	0.619943	0.535295	0.681322
ENSMUSG00000032570	1240.95	-0.102173	0.164805	-0.619964	0.535281	0.681322
ENSMUSG00000089829	6.38918	-0.469073	0.756751	-0.619851	0.535356	0.681359
ENSMUSG00000003872	3.1045	0.629623	1.01593	0.619753	0.53542	0.681402
ENSMUSG00000084939	2.18068	1.18801	1.91746	0.619575	0.535538	0.681433
ENSMUSG00000045455	18.3173	-0.524289	0.846171	-0.619601	0.53552	0.681433
ENSMUSG00000024831	189.188	0.135641	0.218926	0.619574	0.535538	0.681433
ENSMUSG00000039481	12.9006	0.625707	1.0108	0.619023	0.535901	0.681856
ENSMUSG00000105852	10.144	0.550564	0.889483	0.618971	0.535935	0.68186
ENSMUSG00000028873	187.961	0.227773	0.368032	0.618896	0.535985	0.681884
ENSMUSG00000024163	2411.71	0.153727	0.248429	0.618796	0.536051	0.681889
ENSMUSG00000118377	4.5973	-0.536405	0.866789	-0.618842	0.536021	0.681889
ENSMUSG00000102323	2.82496	0.714803	1.15622	0.618223	0.536428	0.68233
ENSMUSG00000051329	394.258	0.170651	0.276095	0.618086	0.536518	0.682405
ENSMUSG00000056904	274.907	-0.227184	0.367864	-0.617575	0.536855	0.682794
ENSMUSG00000008090	345.809	-0.185619	0.300647	-0.617399	0.536972	0.682863
ENSMUSG00000025007	916.282	0.146083	0.236595	0.617442	0.536943	0.682863
ENSMUSG00000024270	1583.24	-0.231313	0.374692	-0.617342	0.537009	0.682871
ENSMUSG00000087685	1.6972	-0.90244	1.4623	-0.617137	0.537144	0.682964
ENSMUSG00000032041	346.728	0.17344	0.281021	0.617177	0.537118	0.682964
ENSMUSG00000038055	238.601	0.151317	0.245255	0.616978	0.537249	0.683058
ENSMUSG00000022750	892.025	0.127042	0.205934	0.616907	0.537296	0.683078
ENSMUSG00000085791	80.7932	0.259868	0.421358	0.616739	0.537407	0.6831
ENSMUSG00000073878	3.65581	-1.39319	2.25873	-0.6168	0.537367	0.6831
ENSMUSG00000042817	33.9441	0.276587	0.448444	0.61677	0.537386	0.6831
ENSMUSG00000116919	2.79643	0.529093	0.857995	0.616662	0.537458	0.683126
ENSMUSG00000096914	1.37939	1.24163	2.01384	0.616551	0.537531	0.683179
ENSMUSG00000059273	1661.44	0.0830597	0.134794	0.616196	0.537765	0.683438
ENSMUSG00000094076	2.91874	1.56408	2.53872	0.616088	0.537836	0.683489
ENSMUSG00000032551	202.026	0.125804	0.204364	0.615589	0.538166	0.683868
ENSMUSG00000058301	1111.79	0.0963951	0.156603	0.615539	0.538199	0.68387
ENSMUSG00000021189	538	0.106309	0.172722	0.615489	0.538232	0.683872
ENSMUSG00000097142	3.74971	0.632274	1.02806	0.615015	0.538545	0.684231
ENSMUSG00000103634	1.03894	1.40437	2.28379	0.614928	0.538602	0.684234
ENSMUSG00000092281	3.28995	0.592448	0.963459	0.614917	0.538609	0.684234
ENSMUSG00000115545	2.69641	0.655741	1.06661	0.61479	0.538693	0.684279
ENSMUSG00000096655	2.64526	-0.591973	0.962961	-0.614743	0.538725	0.684279
ENSMUSG00000117788	1.11026	-0.988824	1.60857	-0.614722	0.538738	0.684279
ENSMUSG00000020070	378.891	0.168519	0.274162	0.614671	0.538772	0.684283
ENSMUSG00000037428	1.84314	0.891349	1.45172	0.613996	0.539218	0.684703
ENSMUSG00000011751	8.06031	0.347136	0.565351	0.614018	0.539203	0.684703
ENSMUSG00000030655	2089.34	0.208107	0.338973	0.613935	0.539258	0.684703
ENSMUSG00000111664	8.84028	-0.408235	0.6648	-0.614072	0.539168	0.684703
ENSMUSG00000032402	1348.26	0.140854	0.229412	0.61398	0.539229	0.684703
ENSMUSG00000032477	337.338	-0.104286	0.169886	-0.613857	0.53931	0.684729
ENSMUSG00000048930	668.881	0.14749	0.240306	0.613758	0.539375	0.684772
ENSMUSG00000100334	4.03227	-0.731888	1.19264	-0.613672	0.539432	0.684775
ENSMUSG00000021098	1.26966	-1.27788	2.08246	-0.613638	0.539455	0.684775
ENSMUSG00000050668	255.607	0.16706	0.272256	0.613614	0.539471	0.684775
ENSMUSG00000051113	22.7046	-0.3826	0.623755	-0.613382	0.539624	0.68493
ENSMUSG00000046748	2.07544	-0.908772	1.48205	-0.613188	0.539752	0.685053
ENSMUSG00000100481	19.5575	-0.275209	0.448992	-0.61295	0.53991	0.685214
ENSMUSG00000038732	119.33	-0.21053	0.343695	-0.61255	0.540174	0.68547
ENSMUSG00000072761	6.41527	-0.422424	0.689594	-0.612569	0.540161	0.68547
ENSMUSG00000086741	1.16991	-1.10248	1.80039	-0.612353	0.540304	0.685516
ENSMUSG00000055334	138.424	0.102976	0.16815	0.61241	0.540267	0.685516
ENSMUSG00000099021	3114.4	-0.359029	0.586299	-0.612365	0.540296	0.685516
ENSMUSG00000086652	2.45477	0.743984	1.21537	0.612148	0.54044	0.685649
ENSMUSG00000097151	18.7343	0.352077	0.575252	0.61204	0.540511	0.6857
ENSMUSG00000025329	15.664	-0.772244	1.26231	-0.61177	0.54069	0.685808
ENSMUSG00000032244	936.495	0.105939	0.173148	0.611838	0.540645	0.685808
ENSMUSG00000049800	745.412	-0.166938	0.272869	-0.611788	0.540678	0.685808
ENSMUSG00000070896	1.49571	0.72117	1.17912	0.611615	0.540793	0.685816
ENSMUSG00000029250	888.243	-0.125041	0.204443	-0.611619	0.54079	0.685816
ENSMUSG00000030304	994.381	0.163946	0.268054	0.611615	0.540793	0.685816
ENSMUSG00000097530	96.1144	0.254718	0.416528	0.611526	0.540851	0.685816
ENSMUSG00000024319	1348.43	-0.0938942	0.153533	-0.611557	0.540831	0.685816
ENSMUSG00000117974	1.10163	-1.05996	1.73399	-0.611285	0.541011	0.685978
ENSMUSG00000028268	493.742	0.287964	0.47119	0.61114	0.541107	0.686021
ENSMUSG00000114662	1.27168	0.908622	1.48674	0.611152	0.541099	0.686021
ENSMUSG00000022338	681.755	0.0966298	0.158164	0.610948	0.541234	0.686143
ENSMUSG00000068226	1.23368	1.04606	1.71246	0.610851	0.541298	0.686185
ENSMUSG00000020949	552.656	0.162539	0.266138	0.61073	0.541378	0.686246
ENSMUSG00000026696	595.908	-0.131745	0.215802	-0.610487	0.541539	0.686399
ENSMUSG00000027438	224.604	-0.244542	0.400591	-0.610455	0.541561	0.686399
ENSMUSG00000082806	2.07724	-0.64914	1.06369	-0.610269	0.541683	0.686475
ENSMUSG00000094338	10.982	-0.472494	0.774186	-0.610312	0.541655	0.686475
ENSMUSG00000059395	3.41959	0.456545	0.748345	0.610073	0.541813	0.686601
ENSMUSG00000094122	9.79889	0.376208	0.616935	0.609802	0.541993	0.686789
ENSMUSG00000104869	1.37721	-0.889622	1.45907	-0.609717	0.542049	0.686818
ENSMUSG00000108614	1.55436	0.879286	1.44222	0.609673	0.542078	0.686818
ENSMUSG00000043131	2509.48	0.125074	0.205212	0.609488	0.542201	0.686934
ENSMUSG00000013584	49.3916	0.48862	0.802069	0.609199	0.542392	0.687136
ENSMUSG00000029148	1512.31	0.0823371	0.135167	0.609152	0.542424	0.687137
ENSMUSG00000090171	2.31248	1.30016	2.13489	0.609003	0.542523	0.687222
ENSMUSG00000104118	2.66376	-0.582314	0.956937	-0.608518	0.542844	0.687528
ENSMUSG00000015289	381.823	0.130628	0.214772	0.608218	0.543043	0.687528
ENSMUSG00000105981	2.40697	0.783241	1.28766	0.608267	0.543011	0.687528
ENSMUSG00000029392	427.645	0.0876621	0.144069	0.608475	0.542873	0.687528
ENSMUSG00000095737	1.87052	-1.4481	2.38061	-0.608291	0.542994	0.687528
ENSMUSG00000108940	2.15136	0.543732	0.89398	0.608215	0.543045	0.687528
ENSMUSG00000087687	273.751	-0.185	0.304143	-0.608266	0.543011	0.687528
ENSMUSG00000021418	76.9424	0.148823	0.244589	0.608463	0.54288	0.687528
ENSMUSG00000069135	308.617	-0.165291	0.271707	-0.608342	0.54296	0.687528
ENSMUSG00000028086	488.064	-0.153203	0.251922	-0.608135	0.543098	0.687555
ENSMUSG00000027478	95.1145	0.192123	0.315994	0.607995	0.543191	0.687633
ENSMUSG00000026327	2.49069	1.34463	2.21298	0.607611	0.543445	0.687916
ENSMUSG00000029074	1.21982	1.40639	2.31513	0.607476	0.543535	0.68799
ENSMUSG00000039828	302.523	-0.0742514	0.122259	-0.607327	0.543634	0.688074
ENSMUSG00000024566	1488.92	-0.0755396	0.12439	-0.607282	0.543664	0.688074
ENSMUSG00000027363	1238.79	0.191742	0.315866	0.607037	0.543826	0.688121
ENSMUSG00000074978	18.1295	-0.263372	0.433804	-0.607123	0.543769	0.688121
ENSMUSG00000105461	20.4141	-0.304981	0.502377	-0.607076	0.543801	0.688121
ENSMUSG00000118049	1.8435	-1.02808	1.69358	-0.607047	0.54382	0.688121
ENSMUSG00000116620	5.13014	-0.437394	0.721143	-0.60653	0.544163	0.688508
ENSMUSG00000092395	1.11018	0.949694	1.56605	0.606427	0.544231	0.688555
ENSMUSG00000042256	1.02206	1.18821	1.95995	0.606247	0.544351	0.688666
ENSMUSG00000038671	809.164	-0.0943118	0.155598	-0.606124	0.544432	0.68873
ENSMUSG00000097532	6.979	0.365287	0.603345	0.605437	0.544889	0.689268
ENSMUSG00000073609	131.553	-0.113798	0.188083	-0.60504	0.545152	0.689345
ENSMUSG00000082431	5.89532	-0.400862	0.662388	-0.605178	0.545061	0.689345
ENSMUSG00000028081	2897.02	0.116706	0.192897	0.605015	0.545169	0.689345
ENSMUSG00000110057	197.687	0.147447	0.243681	0.605084	0.545123	0.689345
ENSMUSG00000035671	588.493	-0.250314	0.413671	-0.605105	0.54511	0.689345
ENSMUSG00000103507	21.1886	0.350237	0.578692	0.605222	0.545031	0.689345
ENSMUSG00000117718	1.05899	1.01146	1.67178	0.605019	0.545166	0.689345
ENSMUSG00000030380	51.2478	-0.225703	0.373111	-0.604921	0.545232	0.689385
ENSMUSG00000052406	620.28	0.0753933	0.124671	0.604738	0.545353	0.689499
ENSMUSG00000030309	166.906	0.229979	0.38035	0.604649	0.545412	0.689534
ENSMUSG00000039367	2374.25	0.0802443	0.132754	0.60446	0.545538	0.689653
ENSMUSG00000056999	950.954	-0.135453	0.224202	-0.604156	0.54574	0.689868
ENSMUSG00000077734	1.14934	-1.07421	1.77883	-0.603884	0.545921	0.690058
ENSMUSG00000025271	40.1408	0.189478	0.313819	0.603781	0.545989	0.690065
ENSMUSG00000110661	15.8063	0.370586	0.613732	0.603823	0.545961	0.690065
ENSMUSG00000070522	14.4939	0.307699	0.509741	0.603639	0.546084	0.690145
ENSMUSG00000021891	404.893	-0.0928481	0.153853	-0.603486	0.546185	0.690234
ENSMUSG00000110620	33.1085	-0.577854	0.957647	-0.60341	0.546236	0.690258
ENSMUSG00000025538	345.629	-0.127156	0.210774	-0.603279	0.546323	0.690329
ENSMUSG00000061589	1762.58	0.15337	0.254256	0.603212	0.546368	0.690345
ENSMUSG00000112544	1.68762	0.692265	1.14895	0.602517	0.54683	0.69089
ENSMUSG00000026466	1708.48	0.100871	0.167643	0.601701	0.547373	0.691267
ENSMUSG00000041911	3.10645	0.594082	0.987294	0.601728	0.547355	0.691267
ENSMUSG00000042903	1590.88	0.162066	0.269373	0.601642	0.547412	0.691267
ENSMUSG00000086589	1.82427	-0.676839	1.12512	-0.601573	0.547459	0.691267
ENSMUSG00000020440	1890.19	-0.15221	0.25291	-0.601837	0.547282	0.691267
ENSMUSG00000064307	76.1996	0.214497	0.356404	0.601836	0.547283	0.691267
ENSMUSG00000056148	8.19078	0.702504	1.16801	0.601455	0.547537	0.691267
ENSMUSG00000021852	2.23394	-0.754103	1.25358	-0.60156	0.547467	0.691267
ENSMUSG00000082286	193.228	-0.217462	0.361493	-0.601565	0.547464	0.691267
ENSMUSG00000036376	162.174	0.161542	0.268417	0.601833	0.547286	0.691267
ENSMUSG00000060093	4.16499	-0.601273	0.999265	-0.601716	0.547363	0.691267
ENSMUSG00000005251	29.0259	1.10283	1.83344	0.601508	0.547502	0.691267
ENSMUSG00000007570	377.299	-0.128044	0.212878	-0.601489	0.547514	0.691267
ENSMUSG00000020783	552.907	0.0997486	0.165884	0.601316	0.547629	0.691344
ENSMUSG00000114278	10.5018	0.393607	0.655006	0.600921	0.547892	0.691577
ENSMUSG00000113242	9.03642	-0.451355	0.75104	-0.600973	0.547858	0.691577
ENSMUSG00000056458	44.0406	-0.233068	0.387865	-0.600898	0.547908	0.691577
ENSMUSG00000083906	4.12874	-0.609715	1.01481	-0.600818	0.547961	0.691604
ENSMUSG00000038374	859.664	-0.0965278	0.160725	-0.600577	0.548122	0.691733
ENSMUSG00000021843	1586.29	-0.263936	0.439475	-0.600571	0.548126	0.691733
ENSMUSG00000094690	1.72754	-0.916308	1.52586	-0.60052	0.54816	0.691736
ENSMUSG00000092345	32.7606	-0.630906	1.05084	-0.600383	0.548251	0.691779
ENSMUSG00000024446	215.028	0.133105	0.221703	0.600375	0.548257	0.691779
ENSMUSG00000001016	909.479	0.109938	0.18316	0.600228	0.548354	0.691862
ENSMUSG00000031461	78.4931	0.601364	1.00198	0.600175	0.548389	0.691867
ENSMUSG00000090936	11.6885	0.452148	0.754084	0.599599	0.548774	0.692312
ENSMUSG00000026127	660.618	-0.11641	0.19417	-0.599524	0.548824	0.692336
ENSMUSG00000070908	1.99802	0.693776	1.15735	0.599451	0.548872	0.692357
ENSMUSG00000051037	31.5601	0.252381	0.421339	0.598997	0.549175	0.692699
ENSMUSG00000066894	313.342	0.110971	0.18531	0.598839	0.54928	0.692763
ENSMUSG00000024050	1187.73	-0.11252	0.187901	-0.598827	0.549288	0.692763
ENSMUSG00000051920	1.57897	0.845808	1.41316	0.59852	0.549493	0.692981
ENSMUSG00000020812	129.937	-0.135467	0.226429	-0.598277	0.549655	0.693146
ENSMUSG00000026156	1.37002	0.944901	1.57976	0.598131	0.549753	0.693229
ENSMUSG00000073705	46.4068	0.208242	0.34837	0.597762	0.549999	0.6935
ENSMUSG00000087050	1.90901	-0.780662	1.3062	-0.597659	0.550068	0.693508
ENSMUSG00000038352	152.606	0.1559	0.260844	0.597675	0.550057	0.693508
ENSMUSG00000030122	10478.4	-0.209601	0.350795	-0.597504	0.550171	0.693598
ENSMUSG00000042115	6.38725	-0.489494	0.819299	-0.597455	0.550204	0.6936
ENSMUSG00000025158	750.698	-0.118755	0.198844	-0.597226	0.550356	0.693752
ENSMUSG00000024949	3482.47	-0.0995991	0.166804	-0.597104	0.550438	0.693815
ENSMUSG00000061689	3123.91	0.100432	0.168244	0.596946	0.550543	0.693908
ENSMUSG00000044145	39.6327	0.184928	0.309834	0.596861	0.5506	0.693928
ENSMUSG00000068749	869.764	-0.129448	0.216907	-0.596789	0.550648	0.693928
ENSMUSG00000002617	129.007	0.341464	0.572176	0.596781	0.550653	0.693928
ENSMUSG00000008398	2203.49	0.0974765	0.163371	0.596656	0.550737	0.693993
ENSMUSG00000104676	1.87696	-1.07441	1.80095	-0.596579	0.550788	0.694019
ENSMUSG00000040919	1.03593	1.02357	1.71593	0.596508	0.550836	0.694038
ENSMUSG00000056055	8.22482	-0.39135	0.656433	-0.596176	0.551058	0.694159
ENSMUSG00000086782	88.2208	-0.288463	0.483845	-0.596189	0.551049	0.694159
ENSMUSG00000087292	2.00026	0.749543	1.25717	0.596215	0.551032	0.694159
ENSMUSG00000118071	18.3878	-0.260786	0.437375	-0.596253	0.551006	0.694159
ENSMUSG00000090264	50.2458	0.46706	0.783527	0.596099	0.551109	0.694185
ENSMUSG00000104830	2.63465	0.731	1.22674	0.595887	0.551251	0.694323
ENSMUSG00000097165	4.78388	-0.500333	0.839722	-0.595832	0.551288	0.69433
ENSMUSG00000108873	1.47634	0.760758	1.27803	0.595258	0.551671	0.694773
ENSMUSG00000029440	489.806	-0.123743	0.207965	-0.595016	0.551833	0.694937
ENSMUSG00000040140	2.67801	-0.631988	1.06225	-0.594952	0.551876	0.694951
ENSMUSG00000061723	282.823	0.883959	1.48597	0.594868	0.551932	0.694982
ENSMUSG00000020964	2525.04	-0.105752	0.177825	-0.594699	0.552045	0.695084
ENSMUSG00000048109	211.045	-0.124177	0.208843	-0.594592	0.552116	0.695134
ENSMUSG00000074579	53.3692	0.194362	0.32701	0.59436	0.552271	0.69526
ENSMUSG00000024066	2280.58	-0.18043	0.303576	-0.594349	0.552279	0.69526
ENSMUSG00000064966	15.821	-1.32055	2.22234	-0.594219	0.552366	0.69533
ENSMUSG00000040952	5648.18	0.125758	0.211708	0.594014	0.552503	0.695383
ENSMUSG00000020528	229.212	0.102048	0.171768	0.594108	0.55244	0.695383
ENSMUSG00000020664	985.255	-0.124317	0.209277	-0.594033	0.55249	0.695383
ENSMUSG00000082292	30.1802	0.272873	0.459438	0.593928	0.55256	0.695415
ENSMUSG00000017548	553.081	0.132703	0.22347	0.593826	0.552628	0.695461
ENSMUSG00000097527	1.93435	-0.780101	1.31421	-0.593591	0.552786	0.69562
ENSMUSG00000051934	471.201	0.165737	0.279361	0.593272	0.552999	0.695848
ENSMUSG00000045975	427.634	0.15386	0.259392	0.593154	0.553078	0.695908
ENSMUSG00000035923	3.4903	1.13194	1.90893	0.592969	0.553202	0.696024
ENSMUSG00000037997	418.638	0.120659	0.203564	0.592731	0.553361	0.696185
ENSMUSG00000110355	2.88057	-0.594002	1.00241	-0.592572	0.553467	0.696278
ENSMUSG00000029458	1124.62	-0.0652657	0.110189	-0.592306	0.553646	0.696403
ENSMUSG00000038784	443.407	0.143436	0.242145	0.592358	0.553611	0.696403
ENSMUSG00000110773	2.37997	-0.858909	1.45017	-0.592283	0.553661	0.696403
ENSMUSG00000037139	20.7065	0.487555	0.823252	0.592231	0.553696	0.696406
ENSMUSG00000002763	724.77	0.184587	0.311759	0.592083	0.553795	0.696491
ENSMUSG00000087222	6.02784	-0.458286	0.774119	-0.59201	0.553844	0.696513
ENSMUSG00000105624	1.08226	-0.948874	1.60319	-0.591865	0.553941	0.696595
ENSMUSG00000028898	424.641	0.0997553	0.168605	0.591651	0.554084	0.696733
ENSMUSG00000049600	336.008	-0.123659	0.209023	-0.591607	0.554114	0.696733
ENSMUSG00000085636	5.72811	-0.3651	0.617448	-0.591305	0.554316	0.696948
ENSMUSG00000082791	10.5661	-0.333881	0.56474	-0.591211	0.554379	0.696974
ENSMUSG00000023027	637.259	0.114028	0.192882	0.591179	0.5544	0.696974
ENSMUSG00000052819	1.11774	-1.04983	1.77643	-0.590975	0.554537	0.697106
ENSMUSG00000083391	1.64001	-0.802709	1.35907	-0.590631	0.554768	0.697197
ENSMUSG00000037818	204.216	-0.218975	0.370632	-0.590816	0.554644	0.697197
ENSMUSG00000084149	1.14364	0.768142	1.3005	0.59065	0.554755	0.697197
ENSMUSG00000052861	3.3524	0.667123	1.12944	0.590667	0.554744	0.697197
ENSMUSG00000010342	4.71524	0.662034	1.12072	0.590724	0.554706	0.697197
ENSMUSG00000041684	272.496	0.106728	0.180733	0.590531	0.554835	0.697242
ENSMUSG00000084328	5.86857	-0.490434	0.830938	-0.590218	0.555045	0.697347
ENSMUSG00000035262	4.24078	0.556525	0.942754	0.590318	0.554977	0.697347
ENSMUSG00000081153	1.51987	0.709298	1.20169	0.59025	0.555023	0.697347
ENSMUSG00000025203	12460.4	-0.226822	0.384303	-0.590216	0.555046	0.697347
ENSMUSG00000100944	0.921676	-1.42335	2.41203	-0.590105	0.55512	0.697401
ENSMUSG00000102135	11.2927	0.36747	0.623212	0.589639	0.555433	0.697564
ENSMUSG00000097573	14.771	-0.269904	0.457655	-0.589753	0.555356	0.697564
ENSMUSG00000095260	3.04281	0.870253	1.47575	0.589703	0.555389	0.697564
ENSMUSG00000104156	1.98244	0.726462	1.23207	0.589628	0.55544	0.697564
ENSMUSG00000110902	7.02005	-0.499737	0.847251	-0.589833	0.555302	0.697564
ENSMUSG00000102324	15.949	-0.239217	0.405656	-0.589703	0.55539	0.697564
ENSMUSG00000116493	1.47732	0.815619	1.38363	0.589476	0.555542	0.697652
ENSMUSG00000033487	1243.11	0.196778	0.333994	0.589165	0.555751	0.697874
ENSMUSG00000000579	186.198	0.216189	0.367066	0.588966	0.555884	0.698002
ENSMUSG00000017778	844.582	-0.146645	0.249134	-0.588618	0.556117	0.698255
ENSMUSG00000003746	1577.7	0.139789	0.237544	0.588478	0.556212	0.698334
ENSMUSG00000101389	123.282	0.281326	0.478165	0.588345	0.556301	0.698406
ENSMUSG00000104479	1.09261	0.857269	1.45757	0.588151	0.556431	0.698529
ENSMUSG00000018916	1.54739	-0.712655	1.2118	-0.588097	0.556467	0.698535
ENSMUSG00000082705	2.31585	0.710309	1.20805	0.587981	0.556545	0.698573
ENSMUSG00000021918	186.231	0.134269	0.228365	0.587958	0.556561	0.698573
ENSMUSG00000104496	65.435	0.164063	0.279063	0.587907	0.556595	0.698576
ENSMUSG00000060419	4364.8	-0.162456	0.276428	-0.587696	0.556736	0.698693
ENSMUSG00000051682	13.2335	-0.407437	0.693305	-0.587673	0.556752	0.698693
ENSMUSG00000103948	1.10938	-1.02669	1.74734	-0.587574	0.556818	0.698737
ENSMUSG00000086390	2.22555	0.863616	1.47117	0.587026	0.557186	0.699157
ENSMUSG00000113673	2.2099	0.649169	1.10595	0.58698	0.557217	0.699157
ENSMUSG00000064363	78889.7	-0.222796	0.379597	-0.586929	0.557251	0.699161
ENSMUSG00000060402	62.5344	0.53542	0.912734	0.586612	0.557465	0.699388
ENSMUSG00000004939	1.47378	0.8327	1.42289	0.585217	0.558402	0.700525
ENSMUSG00000035047	526.82	0.117158	0.200227	0.585128	0.558462	0.70056
ENSMUSG00000004896	548.965	-0.138507	0.236813	-0.584879	0.558629	0.700729
ENSMUSG00000110239	3.29392	0.50366	0.861481	0.584645	0.558787	0.700835
ENSMUSG00000086900	1.06529	0.995406	1.70268	0.584613	0.558808	0.700835
ENSMUSG00000035021	410.785	0.217697	0.372409	0.584565	0.55884	0.700835
ENSMUSG00000118100	5.79537	0.388092	0.66387	0.58459	0.558824	0.700835
ENSMUSG00000049241	11.3194	0.423818	0.725218	0.584401	0.55895	0.700933
ENSMUSG00000059647	6.62406	-1.7728	3.0342	-0.584273	0.559037	0.700992
ENSMUSG00000031370	592.091	-0.153239	0.26229	-0.584236	0.559062	0.700992
ENSMUSG00000087478	3.02746	0.511539	0.875916	0.584004	0.559217	0.701148
ENSMUSG00000032109	300.593	0.138438	0.237077	0.583936	0.559264	0.701166
ENSMUSG00000100490	1.2627	0.818376	1.40177	0.583818	0.559343	0.701225
ENSMUSG00000082229	1.28993	-0.77326	1.32482	-0.58367	0.559442	0.70131
ENSMUSG00000111030	3.38454	-0.524186	0.898934	-0.58312	0.559812	0.701734
ENSMUSG00000088769	4.35391	0.505031	0.866486	0.58285	0.559995	0.701922
ENSMUSG00000114579	27.7965	0.190383	0.326747	0.582662	0.560121	0.702
ENSMUSG00000022757	1064.36	-0.167948	0.28823	-0.58269	0.560102	0.702
ENSMUSG00000085385	772.424	-0.174368	0.299383	-0.582426	0.56028	0.70216
ENSMUSG00000113508	0.918412	0.882156	1.5149	0.58232	0.560351	0.702169
ENSMUSG00000044626	12.4132	-0.501747	0.861567	-0.582366	0.56032	0.702169
ENSMUSG00000073144	7.5771	0.440125	0.755932	0.582228	0.560413	0.702207
ENSMUSG00000024008	7.70442	0.406398	0.698157	0.582101	0.560499	0.702275
ENSMUSG00000028397	408.326	-0.143681	0.24686	-0.582037	0.560542	0.702289
ENSMUSG00000036067	99.4872	-0.290341	0.498987	-0.581861	0.56066	0.702357
ENSMUSG00000047379	849.08	-0.139041	0.238944	-0.5819	0.560634	0.702357
ENSMUSG00000086123	1.68155	0.630431	1.08404	0.581559	0.560864	0.702532
ENSMUSG00000030410	985.365	0.129574	0.222788	0.581601	0.560835	0.702532
ENSMUSG00000081219	11.1602	-0.282389	0.485645	-0.581472	0.560923	0.702566
ENSMUSG00000111017	1.09757	-0.954162	1.64128	-0.581351	0.561004	0.702588
ENSMUSG00000065176	17.4119	-0.448739	0.771852	-0.58138	0.560985	0.702588
ENSMUSG00000030996	16.9021	0.791784	1.36269	0.581043	0.561211	0.702807
ENSMUSG00000033644	25.5215	0.28689	0.493829	0.580951	0.561274	0.702845
ENSMUSG00000083569	5.00568	-0.593328	1.0216	-0.580782	0.561387	0.702891
ENSMUSG00000046338	2.69345	-0.593914	1.02257	-0.580806	0.561371	0.702891
ENSMUSG00000104168	9.88159	0.261812	0.45085	0.580707	0.561438	0.702891
ENSMUSG00000024269	447.458	0.116305	0.200278	0.580716	0.561432	0.702891
ENSMUSG00000110030	2.69942	0.494107	0.851567	0.580232	0.561758	0.703237
ENSMUSG00000039956	14.9079	-0.569348	0.981293	-0.580202	0.561778	0.703237
ENSMUSG00000020107	707.122	0.0950734	0.163876	0.580153	0.561812	0.703239
ENSMUSG00000049470	2139.09	0.155621	0.268469	0.57966	0.562144	0.703615
ENSMUSG00000086603	1.65993	-0.815627	1.40744	-0.579509	0.562246	0.703686
ENSMUSG00000107191	2.91664	-0.55496	0.957685	-0.579481	0.562265	0.703686
ENSMUSG00000112218	0.923899	0.878277	1.51602	0.57933	0.562366	0.703773
ENSMUSG00000032606	386.241	-0.138045	0.238336	-0.579203	0.562452	0.70384
ENSMUSG00000028252	264.7	-0.126908	0.219198	-0.578967	0.562611	0.704
ENSMUSG00000080972	5.88195	-0.395697	0.683792	-0.578681	0.562805	0.704202
ENSMUSG00000023330	139.85	-0.143244	0.247758	-0.57816	0.563156	0.704601
ENSMUSG00000104803	2.98154	-0.606103	1.04853	-0.578047	0.563232	0.704616
ENSMUSG00000020124	682.843	-0.145728	0.252092	-0.578076	0.563213	0.704616
ENSMUSG00000031731	1701.09	-0.077396	0.133928	-0.577892	0.563337	0.704708
ENSMUSG00000097346	85.4121	-0.249831	0.432393	-0.577788	0.563407	0.704755
ENSMUSG00000023047	7.48233	-0.387409	0.670578	-0.577724	0.563451	0.704756
ENSMUSG00000040276	13.791	-0.350314	0.606403	-0.577692	0.563472	0.704756
ENSMUSG00000097123	16.7187	0.302433	0.523725	0.577466	0.563625	0.704907
ENSMUSG00000039021	9.29782	0.319292	0.553099	0.577279	0.563751	0.705025
ENSMUSG00000045326	7.60253	0.434412	0.752705	0.577134	0.563849	0.705108
ENSMUSG00000102416	1.07422	-0.998304	1.73001	-0.577051	0.563905	0.705112
ENSMUSG00000053119	2479.61	-0.113863	0.197325	-0.577034	0.563917	0.705112
ENSMUSG00000026073	19.7787	0.415039	0.719509	0.576836	0.56405	0.705174
ENSMUSG00000008438	1.70448	0.666467	1.15542	0.576819	0.564062	0.705174
ENSMUSG00000092368	53.4686	0.171528	0.297337	0.576883	0.564019	0.705174
ENSMUSG00000039556	96.5137	-0.130731	0.226706	-0.576653	0.564174	0.705192
ENSMUSG00000064981	1.70913	-1.80855	3.13654	-0.576607	0.564205	0.705192
ENSMUSG00000028057	899.509	-0.143303	0.248477	-0.576726	0.564125	0.705192
ENSMUSG00000054763	0.93246	1.33766	2.31967	0.57666	0.564169	0.705192
ENSMUSG00000074182	277.39	-0.155693	0.270115	-0.576396	0.564347	0.70529
ENSMUSG00000055771	3.81026	0.512203	0.888603	0.576414	0.564335	0.70529
ENSMUSG00000103493	4.35122	-0.451748	0.783927	-0.576263	0.564437	0.705323
ENSMUSG00000027508	264.408	0.182892	0.317369	0.576275	0.564429	0.705323
ENSMUSG00000095098	730.799	-0.211502	0.367446	-0.5756	0.564885	0.705842
ENSMUSG00000028790	1442.61	0.105801	0.183875	0.575398	0.565022	0.705973
ENSMUSG00000102935	2.20991	0.674158	1.1719	0.575269	0.565109	0.706042
ENSMUSG00000110630	22.5008	-0.288705	0.502005	-0.575105	0.565221	0.706141
ENSMUSG00000022218	80.481	0.364348	0.633837	0.574829	0.565407	0.706293
ENSMUSG00000024542	542.711	0.186755	0.324876	0.57485	0.565393	0.706293
ENSMUSG00000081111	15.2613	0.284041	0.494209	0.574739	0.565468	0.706329
ENSMUSG00000025484	670.417	0.130364	0.22704	0.574189	0.56584	0.706754
ENSMUSG00000027404	2064.35	-0.17502	0.304964	-0.573902	0.566034	0.706916
ENSMUSG00000062081	100.856	0.16563	0.288587	0.573937	0.566011	0.706916
ENSMUSG00000039137	302.685	-0.15324	0.267062	-0.573797	0.566105	0.706925
ENSMUSG00000022671	271.267	-0.163784	0.285436	-0.573803	0.566101	0.706925
ENSMUSG00000025377	375.429	0.0786954	0.137166	0.573723	0.566155	0.706948
ENSMUSG00000096210	4076.51	-0.115417	0.201244	-0.57352	0.566292	0.707079
ENSMUSG00000051998	47.1482	0.219904	0.383624	0.573229	0.56649	0.707285
ENSMUSG00000042807	96.376	-0.199144	0.347532	-0.573025	0.566628	0.707292
ENSMUSG00000026601	4.70179	-0.498224	0.869453	-0.573031	0.566624	0.707292
ENSMUSG00000028402	1300.47	0.205978	0.359433	0.573064	0.566601	0.707292
ENSMUSG00000029684	958.239	0.176946	0.308814	0.572984	0.566656	0.707292
ENSMUSG00000041992	440.994	-0.22012	0.384155	-0.572997	0.566647	0.707292
ENSMUSG00000004947	442.684	-0.111248	0.194209	-0.572827	0.566762	0.707384
ENSMUSG00000004535	2468.56	-0.190024	0.331974	-0.572405	0.567048	0.707701
ENSMUSG00000025202	26.6161	-0.543922	0.950666	-0.572149	0.567221	0.707877
ENSMUSG00000028591	6.84438	-0.630093	1.1018	-0.571874	0.567407	0.708029
ENSMUSG00000013089	1266.61	0.225881	0.394957	0.571913	0.567381	0.708029
ENSMUSG00000055926	11.4238	-0.433173	0.758085	-0.571404	0.567726	0.708374
ENSMUSG00000028760	3033.14	-0.112472	0.196847	-0.571371	0.567748	0.708374
ENSMUSG00000048495	108.861	0.192185	0.336406	0.571289	0.567804	0.708403
ENSMUSG00000010751	219.383	-0.174737	0.306125	-0.570804	0.568133	0.708773
ENSMUSG00000096986	1.19722	1.00208	1.75676	0.570414	0.568397	0.709063
ENSMUSG00000040121	36.596	0.204503	0.3586	0.570282	0.568486	0.709134
ENSMUSG00000051074	10.234	-0.269485	0.472635	-0.570175	0.568559	0.709184
ENSMUSG00000112294	4.02954	-0.678812	1.19225	-0.569356	0.569115	0.709837
ENSMUSG00000069303	58.2377	-0.332307	0.583708	-0.569304	0.56915	0.709841
ENSMUSG00000030735	159.844	-0.14668	0.257686	-0.569219	0.569208	0.709873
ENSMUSG00000086846	0.909845	-1.39298	2.44932	-0.56872	0.569546	0.710255
ENSMUSG00000060475	1103.77	-0.112088	0.197165	-0.5685	0.569696	0.710401
ENSMUSG00000041986	4.77885	0.567239	0.998466	0.568111	0.56996	0.71065
ENSMUSG00000024493	1089.66	0.101251	0.178215	0.56814	0.56994	0.71065
ENSMUSG00000032346	1.71136	-0.838308	1.47598	-0.567967	0.570058	0.710732
ENSMUSG00000039501	1907.86	-0.133166	0.234517	-0.567832	0.570149	0.710805
ENSMUSG00000086212	13.9817	0.419077	0.738392	0.567553	0.570339	0.711002
ENSMUSG00000025616	712.579	0.205932	0.362891	0.567475	0.570392	0.711027
ENSMUSG00000055027	19.6035	0.638638	1.12585	0.567248	0.570546	0.711179
ENSMUSG00000088226	5.06576	-0.387598	0.683445	-0.567124	0.57063	0.711218
ENSMUSG00000027667	621.544	0.122104	0.21531	0.567107	0.570641	0.711218
ENSMUSG00000041718	200.676	-0.178616	0.314999	-0.567037	0.570689	0.711237
ENSMUSG00000063785	361.779	0.155251	0.273821	0.566982	0.570727	0.711243
ENSMUSG00000043102	2.01896	0.708988	1.25105	0.566715	0.570908	0.711429
ENSMUSG00000012848	7881.11	-0.150196	0.265058	-0.566654	0.570949	0.711441
ENSMUSG00000055976	12.2579	-0.42429	0.748965	-0.566501	0.571053	0.711489
ENSMUSG00000116529	1.62325	-0.763255	1.34726	-0.566524	0.571038	0.711489
ENSMUSG00000104682	30.019	-0.236351	0.417275	-0.566416	0.571111	0.71151
ENSMUSG00000012519	312.82	-0.167735	0.296152	-0.566382	0.571134	0.71151
ENSMUSG00000087368	13.0371	0.408839	0.72209	0.566188	0.571266	0.711553
ENSMUSG00000020401	0.900971	0.964196	1.7029	0.56621	0.571251	0.711553
ENSMUSG00000064345	27931.4	0.240377	0.424523	0.566228	0.571239	0.711553
ENSMUSG00000061531	4.55157	0.43516	0.768966	0.565902	0.57146	0.711715
ENSMUSG00000078183	12.8104	-0.239143	0.422582	-0.565909	0.571456	0.711715
ENSMUSG00000099519	26.02	-0.590581	1.04407	-0.565652	0.57163	0.711783
ENSMUSG00000105875	1.09291	0.83208	1.47127	0.565552	0.571699	0.711783
ENSMUSG00000038520	940.227	0.145234	0.256808	0.565536	0.571709	0.711783
ENSMUSG00000108596	6.70442	0.394052	0.696676	0.565617	0.571654	0.711783
ENSMUSG00000043895	1694.53	0.145497	0.257249	0.565587	0.571675	0.711783
ENSMUSG00000023022	3523.96	-0.120197	0.21252	-0.565578	0.571681	0.711783
ENSMUSG00000002227	501.386	0.123205	0.217892	0.565442	0.571773	0.711822
ENSMUSG00000020925	322.601	-0.0841081	0.148845	-0.56507	0.572026	0.712097
ENSMUSG00000033735	668.992	-0.172897	0.306006	-0.565012	0.572066	0.712106
ENSMUSG00000112105	2.6989	-0.866869	1.53458	-0.564891	0.572148	0.712168
ENSMUSG00000039693	166.879	0.200464	0.354981	0.564717	0.572266	0.712275
ENSMUSG00000028668	1178.56	0.0943052	0.167011	0.564663	0.572303	0.71228
ENSMUSG00000103928	72.6208	-0.255129	0.452362	-0.563992	0.572759	0.712768
ENSMUSG00000105406	1.27507	-0.76045	1.34825	-0.564026	0.572736	0.712768
ENSMUSG00000031179	4.42048	-0.912759	1.61873	-0.563872	0.572841	0.712829
ENSMUSG00000096156	1.02259	-0.88291	1.56602	-0.563794	0.572894	0.712855
ENSMUSG00000027582	1057.93	-0.10157	0.180245	-0.563509	0.573088	0.713037
ENSMUSG00000097399	1.84045	0.936951	1.66278	0.563485	0.573105	0.713037
ENSMUSG00000105655	16.8941	-0.259258	0.460145	-0.563426	0.573145	0.713046
ENSMUSG00000114832	9.6292	-0.57406	1.0194	-0.563134	0.573344	0.713253
ENSMUSG00000081113	11.5085	-0.275053	0.488547	-0.563001	0.573434	0.713315
ENSMUSG00000030657	1274.04	-0.214167	0.380425	-0.562966	0.573458	0.713315
ENSMUSG00000030793	245.36	-0.193709	0.344193	-0.562792	0.573577	0.71337
ENSMUSG00000032018	757.19	-0.192068	0.341287	-0.562776	0.573587	0.71337
ENSMUSG00000024187	2339.89	-0.122423	0.217541	-0.562758	0.5736	0.71337
ENSMUSG00000033429	252.561	-0.151022	0.268489	-0.562489	0.573783	0.713558
ENSMUSG00000020549	363.121	0.101119	0.179864	0.562198	0.573981	0.713764
ENSMUSG00000051067	1.79396	-0.954693	1.69855	-0.562062	0.574074	0.713839
ENSMUSG00000031142	2.80187	0.609445	1.0844	0.56201	0.574109	0.713843
ENSMUSG00000010358	581.077	0.175622	0.312551	0.561899	0.574185	0.713896
ENSMUSG00000039670	49.9232	0.190461	0.339043	0.56176	0.574279	0.713973
ENSMUSG00000086158	33.7654	0.197019	0.350764	0.561685	0.574331	0.713997
ENSMUSG00000052889	259.569	-0.194676	0.346768	-0.561402	0.574524	0.714197
ENSMUSG00000026853	1235.38	-0.135663	0.241692	-0.561304	0.57459	0.714239
ENSMUSG00000079502	2.4262	-0.642519	1.14483	-0.561235	0.574637	0.714257
ENSMUSG00000040731	4050.7	0.101495	0.180942	0.560926	0.574848	0.714462
ENSMUSG00000081911	5.32886	-0.424122	0.756213	-0.56085	0.5749	0.714462
ENSMUSG00000081431	3.60984	0.470287	0.83848	0.56088	0.574879	0.714462
ENSMUSG00000037499	1580.91	0.158948	0.283511	0.56064	0.575043	0.7146
ENSMUSG00000102243	1.28131	0.768908	1.37219	0.560352	0.575239	0.714688
ENSMUSG00000038696	826.388	-0.121388	0.216621	-0.56037	0.575227	0.714688
ENSMUSG00000037730	304.947	0.125239	0.223577	0.56016	0.57537	0.714688
ENSMUSG00000005442	3467.8	0.0692128	0.12356	0.560155	0.575374	0.714688
ENSMUSG00000085327	6.16077	-0.510169	0.910598	-0.560257	0.575304	0.714688
ENSMUSG00000031878	583.252	-0.141467	0.252479	-0.560313	0.575266	0.714688
ENSMUSG00000085707	1.1427	-1.09748	1.95859	-0.560344	0.575245	0.714688
ENSMUSG00000089804	7.40961	0.791417	1.41266	0.560233	0.575321	0.714688
ENSMUSG00000095930	34.583	0.187465	0.335024	0.559557	0.575782	0.715114
ENSMUSG00000102863	5.8781	0.423053	0.756006	0.55959	0.575759	0.715114
ENSMUSG00000065126	3.9565	-0.6269	1.12067	-0.559397	0.575891	0.71519
ENSMUSG00000067713	1097.51	-0.118438	0.211734	-0.559373	0.575907	0.71519
ENSMUSG00000109379	12.9693	-0.311451	0.556842	-0.559318	0.575945	0.715196
ENSMUSG00000022779	949.604	0.104182	0.186359	0.559042	0.576133	0.715389
ENSMUSG00000039067	1258.01	0.09517	0.170329	0.558744	0.576337	0.715579
ENSMUSG00000018481	1266.83	0.110975	0.198623	0.558722	0.576352	0.715579
ENSMUSG00000038067	1.11355	1.30614	2.33792	0.558675	0.576384	0.715579
ENSMUSG00000029670	247.206	0.166036	0.297264	0.558546	0.576471	0.715645
ENSMUSG00000074746	418.167	0.155158	0.27781	0.558502	0.576501	0.715645
ENSMUSG00000097121	33.5246	-0.156399	0.280102	-0.558366	0.576594	0.71572
ENSMUSG00000028001	3.775	-0.603403	1.0813	-0.558037	0.576819	0.71594
ENSMUSG00000052026	182.229	0.642906	1.15214	0.558011	0.576837	0.71594
ENSMUSG00000063281	232.597	0.125923	0.225835	0.557591	0.577124	0.716255
ENSMUSG00000043987	899.25	-0.10618	0.190479	-0.557439	0.577227	0.716344
ENSMUSG00000042417	2.08983	0.788425	1.41476	0.557287	0.577332	0.716433
ENSMUSG00000072944	3.80599	-0.714836	1.28285	-0.557226	0.577373	0.716444
ENSMUSG00000025816	538.609	-0.134098	0.240764	-0.556968	0.577549	0.716552
ENSMUSG00000032560	1429.15	-0.121148	0.217509	-0.556978	0.577543	0.716552
ENSMUSG00000043993	201.422	-0.202188	0.363023	-0.556956	0.577558	0.716552
ENSMUSG00000001844	665.425	0.115674	0.207746	0.556804	0.577662	0.71664
ENSMUSG00000061524	1.46095	-0.996142	1.78929	-0.556725	0.577715	0.716666
ENSMUSG00000034266	67.3574	0.146031	0.262427	0.556462	0.577895	0.716849
ENSMUSG00000019837	494.34	-0.0837663	0.150588	-0.556261	0.578033	0.716979
ENSMUSG00000112825	40.7741	-0.245256	0.440954	-0.556193	0.578079	0.716996
ENSMUSG00000037953	2.68415	0.724426	1.30259	0.556141	0.578114	0.717
ENSMUSG00000026356	626.073	0.127412	0.229267	0.555736	0.578391	0.717303
ENSMUSG00000018339	5399.28	0.228966	0.412212	0.555458	0.578582	0.717499
ENSMUSG00000044562	389.351	0.181452	0.326719	0.555376	0.578637	0.717527
ENSMUSG00000026353	1436.8	0.173727	0.31311	0.554844	0.579002	0.717703
ENSMUSG00000082779	1.13714	-1.12411	2.02504	-0.555102	0.578825	0.717703
ENSMUSG00000029204	76.6382	-0.190024	0.342487	-0.554836	0.579007	0.717703
ENSMUSG00000031666	850.538	0.0874056	0.157513	0.554911	0.578956	0.717703
ENSMUSG00000056222	3.66789	-0.654586	1.17947	-0.554982	0.578907	0.717703
ENSMUSG00000114993	8.34803	0.30968	0.557979	0.555004	0.578892	0.717703
ENSMUSG00000117080	1.1711	1.08343	1.95248	0.554899	0.578964	0.717703
ENSMUSG00000012117	735.383	-0.134408	0.242392	-0.554508	0.579231	0.717845
ENSMUSG00000007721	898.729	-0.140242	0.252897	-0.554542	0.579208	0.717845
ENSMUSG00000061048	43.372	-0.468819	0.845446	-0.554523	0.579221	0.717845
ENSMUSG00000024294	1755.47	0.150799	0.271966	0.554477	0.579252	0.717845
ENSMUSG00000026014	683.784	0.18069	0.325972	0.554312	0.579365	0.717904
ENSMUSG00000073889	2196.56	0.212592	0.383503	0.554342	0.579345	0.717904
ENSMUSG00000024593	1543.66	-0.314036	0.566766	-0.554083	0.579522	0.718058
ENSMUSG00000020898	674.434	-0.123404	0.222981	-0.553429	0.57997	0.718572
ENSMUSG00000081249	4.23978	0.530223	0.958621	0.55311	0.580188	0.718802
ENSMUSG00000070031	37.1018	0.237154	0.42897	0.552846	0.580369	0.718986
ENSMUSG00000097644	28.7983	-0.263472	0.47662	-0.552794	0.580405	0.71899
ENSMUSG00000017428	1091.33	-0.106929	0.193494	-0.552621	0.580523	0.719058
ENSMUSG00000054477	130.184	0.335666	0.607412	0.552618	0.580525	0.719058
ENSMUSG00000033597	19.4714	0.366685	0.663905	0.552315	0.580733	0.719275
ENSMUSG00000023882	56.4075	-0.304361	0.551153	-0.552226	0.580793	0.719297
ENSMUSG00000042729	331.018	-0.119127	0.215735	-0.552193	0.580816	0.719297
ENSMUSG00000044600	1070.49	0.126966	0.229951	0.552142	0.580851	0.7193
ENSMUSG00000048334	3.95131	-0.541179	0.980234	-0.552092	0.580885	0.719302
ENSMUSG00000027669	2292.49	0.158673	0.287468	0.551968	0.580971	0.719327
ENSMUSG00000113786	35.1239	0.200434	0.363122	0.551975	0.580966	0.719327
ENSMUSG00000030264	379.93	-0.13602	0.246516	-0.55177	0.581106	0.719413
ENSMUSG00000115344	1.14482	-1.76514	3.19887	-0.5518	0.581085	0.719413
ENSMUSG00000102606	5.10415	0.387684	0.702864	0.551578	0.581237	0.719496
ENSMUSG00000078546	64.5974	-0.21674	0.392946	-0.551577	0.581238	0.719496
ENSMUSG00000037808	482.417	0.15562	0.282195	0.551462	0.581317	0.719515
ENSMUSG00000063109	1.27294	0.808367	1.46587	0.551459	0.581319	0.719515
ENSMUSG00000086513	21.1416	0.398602	0.722898	0.551394	0.581363	0.719529
ENSMUSG00000095247	1.03636	1.53119	2.77848	0.551091	0.581571	0.719746
ENSMUSG00000033014	658.148	0.164063	0.297775	0.550962	0.58166	0.719775
ENSMUSG00000111875	32.2975	-0.193122	0.350512	-0.550973	0.581652	0.719775
ENSMUSG00000107143	13.0463	0.274256	0.498116	0.550586	0.581917	0.720053
ENSMUSG00000049583	1.30471	1.08488	1.97117	0.550372	0.582064	0.72016
ENSMUSG00000109822	1.73108	0.904757	1.64392	0.550365	0.582069	0.72016
ENSMUSG00000100213	35.6193	0.262867	0.477747	0.550221	0.582168	0.720241
ENSMUSG00000026578	137.818	-0.145636	0.264851	-0.54988	0.582402	0.720305
ENSMUSG00000105990	1.04806	-0.95528	1.73731	-0.549861	0.582415	0.720305
ENSMUSG00000019817	558.062	-0.624577	1.13561	-0.54999	0.582326	0.720305
ENSMUSG00000049482	278.695	0.147147	0.26759	0.549897	0.58239	0.720305
ENSMUSG00000034201	958.596	-0.130636	0.237554	-0.549921	0.582374	0.720305
ENSMUSG00000052192	13.3533	-0.281286	0.511522	-0.549899	0.582388	0.720305
ENSMUSG00000083910	1.15354	0.751223	1.36653	0.549732	0.582503	0.720333
ENSMUSG00000117257	1.79876	-0.609972	1.10958	-0.549735	0.582501	0.720333
ENSMUSG00000022369	201.712	0.162724	0.296118	0.549524	0.582646	0.720469
ENSMUSG00000112252	1.48439	1.05049	1.91253	0.54927	0.58282	0.720644
ENSMUSG00000107194	4.86776	-0.339461	0.618355	-0.548975	0.583023	0.720773
ENSMUSG00000010607	238.388	-0.158392	0.288494	-0.549029	0.582985	0.720773
ENSMUSG00000022780	1.35772	1.04149	1.89704	0.549007	0.583001	0.720773
ENSMUSG00000043230	2.27543	0.558223	1.01723	0.548769	0.583164	0.720907
ENSMUSG00000104577	1.63751	-0.823539	1.50124	-0.548574	0.583298	0.721031
ENSMUSG00000108200	3.07473	-0.492182	0.89738	-0.548466	0.583372	0.721064
ENSMUSG00000034614	646.113	0.197191	0.359548	0.54844	0.58339	0.721064
ENSMUSG00000018899	961.218	-0.164938	0.30082	-0.548295	0.583489	0.721147
ENSMUSG00000044694	45.1313	0.207316	0.378283	0.548046	0.58366	0.721318
ENSMUSG00000037151	282.114	-0.135703	0.247717	-0.547815	0.583819	0.721474
ENSMUSG00000044254	17.9495	-0.503379	0.919025	-0.547732	0.583876	0.721504
ENSMUSG00000113752	2.0223	0.626021	1.14306	0.547669	0.583919	0.721516
ENSMUSG00000027248	8666.33	-0.128228	0.234209	-0.547494	0.58404	0.721618
ENSMUSG00000034807	2857.01	0.110181	0.20126	0.547454	0.584067	0.721618
ENSMUSG00000051851	188.144	-0.170388	0.311305	-0.547334	0.584149	0.721639
ENSMUSG00000112592	1.11012	-1.07655	1.96687	-0.54734	0.584145	0.721639
ENSMUSG00000086389	5.7708	0.406083	0.742023	0.547265	0.584197	0.721656
ENSMUSG00000031562	77.5914	0.199036	0.363872	0.546994	0.584383	0.721774
ENSMUSG00000092116	34.761	-0.204608	0.374022	-0.547047	0.584346	0.721774
ENSMUSG00000022263	2091.68	0.124249	0.227153	0.546983	0.58439	0.721774
ENSMUSG00000063296	166.226	0.259276	0.474052	0.546936	0.584423	0.721774
ENSMUSG00000039108	679.899	0.106306	0.194457	0.546682	0.584597	0.721949
ENSMUSG00000039005	386.157	0.149966	0.274363	0.546597	0.584656	0.72198
ENSMUSG00000073125	3.40609	-0.873561	1.59845	-0.546505	0.584719	0.722001
ENSMUSG00000072941	2878.09	0.30508	0.558266	0.546478	0.584738	0.722001
ENSMUSG00000108381	2.38562	1.18518	2.16907	0.546402	0.584789	0.722024
ENSMUSG00000108738	33.4732	-0.187892	0.343941	-0.54629	0.584866	0.722079
ENSMUSG00000034101	5010.37	-0.130283	0.238508	-0.54624	0.584901	0.722081
ENSMUSG00000022755	1.37256	-0.90822	1.66284	-0.546186	0.584938	0.722087
ENSMUSG00000034110	228.723	0.129582	0.237283	0.546105	0.584993	0.722114
ENSMUSG00000109154	1.11738	0.798898	1.46459	0.545474	0.585427	0.722609
ENSMUSG00000031545	1541.24	-0.100729	0.184763	-0.545178	0.585631	0.72282
ENSMUSG00000063286	176.076	0.296444	0.543873	0.545061	0.585711	0.722879
ENSMUSG00000097411	0.916284	0.912038	1.67357	0.544965	0.585778	0.72292
ENSMUSG00000087138	30.6474	-0.193329	0.354845	-0.544827	0.585872	0.722946
ENSMUSG00000021314	9.69188	-0.541837	0.994578	-0.544791	0.585897	0.722946
ENSMUSG00000036529	1968.27	-0.0630872	0.11578	-0.544886	0.585832	0.722946
ENSMUSG00000025129	2.63985	-0.804643	1.47766	-0.54454	0.58607	0.723119
ENSMUSG00000057738	9220	0.129446	0.237775	0.544407	0.586161	0.72319
ENSMUSG00000078570	414.24	-0.147349	0.270702	-0.544321	0.58622	0.723192
ENSMUSG00000025279	147.669	-0.282672	0.519322	-0.54431	0.586228	0.723192
ENSMUSG00000042851	144.321	-0.226037	0.41547	-0.544052	0.586406	0.723251
ENSMUSG00000038403	17.9584	0.814569	1.4972	0.54406	0.5864	0.723251
ENSMUSG00000097635	2.03946	-0.55638	1.02266	-0.544053	0.586405	0.723251
ENSMUSG00000112744	1.86636	0.619397	1.13855	0.544022	0.586426	0.723251
ENSMUSG00000040771	240.138	0.107269	0.197184	0.544002	0.58644	0.723251
ENSMUSG00000042104	438.911	-0.193155	0.355097	-0.543949	0.586477	0.723255
ENSMUSG00000115188	8.81083	-0.333646	0.613706	-0.543658	0.586677	0.723462
ENSMUSG00000031451	5074.97	0.225825	0.415575	0.543404	0.586852	0.723637
ENSMUSG00000066902	4.97001	0.487374	0.897049	0.543308	0.586918	0.723678
ENSMUSG00000100349	0.966636	0.826024	1.52192	0.542753	0.5873	0.724109
ENSMUSG00000047371	371.409	-0.113243	0.208677	-0.54267	0.587357	0.724139
ENSMUSG00000097559	21.4978	-0.229978	0.423899	-0.542532	0.587452	0.724154
ENSMUSG00000106951	78.6437	0.200406	0.369361	0.542576	0.587422	0.724154
ENSMUSG00000094027	1.26454	-1.24364	2.29238	-0.542509	0.587468	0.724154
ENSMUSG00000039385	135.515	0.500902	0.923837	0.542197	0.587682	0.724337
ENSMUSG00000054200	4.43399	-0.479204	0.883772	-0.542225	0.587663	0.724337
ENSMUSG00000021991	1.09714	0.92034	1.69815	0.541967	0.587841	0.724457
ENSMUSG00000090709	1.13144	-1.08276	1.99804	-0.541913	0.587878	0.724457
ENSMUSG00000020258	34.045	0.156224	0.288266	0.541941	0.587859	0.724457
ENSMUSG00000107295	1.03178	1.06006	1.95659	0.541791	0.587963	0.724483
ENSMUSG00000099773	1.35891	-0.890961	1.64449	-0.541786	0.587966	0.724483
ENSMUSG00000041319	218.657	-0.134476	0.248332	-0.541518	0.588151	0.72467
ENSMUSG00000024033	24.8728	-0.215739	0.398512	-0.541361	0.588259	0.724763
ENSMUSG00000028575	1.6711	1.00174	1.85057	0.541312	0.588292	0.724764
ENSMUSG00000086765	4.49026	0.426488	0.788602	0.540815	0.588635	0.725064
ENSMUSG00000106926	39.3881	0.18367	0.339605	0.540834	0.588622	0.725064
ENSMUSG00000079259	2.10614	-0.648263	1.19849	-0.540899	0.588577	0.725064
ENSMUSG00000022687	733.7	0.236788	0.437938	0.540687	0.588723	0.725132
ENSMUSG00000029446	258.552	0.156357	0.289253	0.540556	0.588814	0.725163
ENSMUSG00000063696	159.561	-0.182319	0.337268	-0.540577	0.588799	0.725163
ENSMUSG00000020657	292.918	-0.0982492	0.181803	-0.540414	0.588911	0.725242
ENSMUSG00000108694	1.07036	0.908963	1.68254	0.540232	0.589037	0.725356
ENSMUSG00000104367	2.49137	0.550036	1.01859	0.539997	0.589199	0.725507
ENSMUSG00000087203	2.07318	0.628864	1.16465	0.53996	0.589225	0.725507
ENSMUSG00000111325	5.95673	-0.406044	0.752128	-0.53986	0.589294	0.725551
ENSMUSG00000111167	1.92362	-1.10566	2.04838	-0.539773	0.589354	0.725584
ENSMUSG00000029213	529.196	0.0820997	0.152202	0.539412	0.589602	0.725809
ENSMUSG00000045625	27.022	0.282607	0.523877	0.539453	0.589574	0.725809
ENSMUSG00000027259	179.432	0.111083	0.205958	0.539346	0.589648	0.725825
ENSMUSG00000059866	502.663	-0.121356	0.225057	-0.539225	0.589732	0.725847
ENSMUSG00000030435	3658.95	-0.102397	0.189884	-0.539262	0.589706	0.725847
ENSMUSG00000108592	2.28417	0.618358	1.14736	0.53894	0.589928	0.726048
ENSMUSG00000041460	0.90275	1.06355	1.97412	0.538749	0.59006	0.726169
ENSMUSG00000002033	26.3478	-0.318371	0.591067	-0.538637	0.590137	0.726192
ENSMUSG00000034295	28.4815	0.338466	0.628386	0.538627	0.590144	0.726192
ENSMUSG00000114138	1.14584	-1.09541	2.03396	-0.538561	0.59019	0.726207
ENSMUSG00000015023	634.395	0.109406	0.203212	0.538385	0.590312	0.726317
ENSMUSG00000042032	815.012	0.0841988	0.15641	0.538323	0.590354	0.726328
ENSMUSG00000084159	39.9316	-0.218483	0.405962	-0.538186	0.590449	0.726404
ENSMUSG00000090665	4.07041	0.674386	1.25331	0.538084	0.590519	0.72645
ENSMUSG00000057554	1149.15	0.0829885	0.154276	0.537924	0.59063	0.726546
ENSMUSG00000033470	8.90947	0.321981	0.59867	0.537827	0.590696	0.726587
ENSMUSG00000104923	3.76705	-0.4353	0.809494	-0.537743	0.590754	0.726618
ENSMUSG00000017615	1864.42	-0.0879606	0.163621	-0.537588	0.590862	0.726709
ENSMUSG00000044377	6.27313	-0.343618	0.639608	-0.537232	0.591108	0.726971
ENSMUSG00000043664	21.9728	0.365107	0.679674	0.53718	0.591144	0.726974
ENSMUSG00000078880	42.5883	0.430731	0.801965	0.537094	0.591203	0.727007
ENSMUSG00000060441	5.05307	-0.392791	0.731509	-0.53696	0.591295	0.72708
ENSMUSG00000114551	1.29688	0.785741	1.46367	0.53683	0.591385	0.727109
ENSMUSG00000024785	269.586	-0.150013	0.279437	-0.536842	0.591377	0.727109
ENSMUSG00000112806	4.57082	0.380586	0.709141	0.536687	0.591484	0.72719
ENSMUSG00000030942	496.385	-0.0842003	0.156913	-0.536604	0.591541	0.727219
ENSMUSG00000081244	3.05924	0.493176	0.919256	0.536495	0.591617	0.727272
ENSMUSG00000035919	268.659	-0.163892	0.305534	-0.536414	0.591673	0.7273
ENSMUSG00000081417	1.25437	-0.734074	1.36861	-0.536363	0.591708	0.727302
ENSMUSG00000118206	1.0159	-0.853203	1.59133	-0.536156	0.591851	0.727438
ENSMUSG00000036469	151.42	0.216106	0.403136	0.536061	0.591917	0.727478
ENSMUSG00000082476	0.975181	0.801123	1.49481	0.535936	0.592003	0.727543
ENSMUSG00000081953	19.6917	-0.237586	0.443408	-0.535818	0.592085	0.727598
ENSMUSG00000021221	2.44329	0.5813	1.08497	0.535776	0.592113	0.727598
ENSMUSG00000065822	3.45698	0.517405	0.966126	0.535546	0.592272	0.727753
ENSMUSG00000092283	1.01275	0.755085	1.41045	0.535351	0.592407	0.727767
ENSMUSG00000091405	28.8806	-0.229031	0.427822	-0.535341	0.592414	0.727767
ENSMUSG00000104862	3.4905	0.434384	0.811257	0.535446	0.592341	0.727767
ENSMUSG00000105112	8.36597	0.32011	0.598011	0.535291	0.592449	0.727767
ENSMUSG00000108813	1.6087	-0.788289	1.47256	-0.535321	0.592428	0.727767
ENSMUSG00000026492	295.938	-0.0875954	0.163702	-0.535089	0.592588	0.727775
ENSMUSG00000026854	353.979	-0.0994067	0.185748	-0.535171	0.592532	0.727775
ENSMUSG00000098183	15.2109	-0.303714	0.567522	-0.535158	0.592541	0.727775
ENSMUSG00000024182	815.373	0.138193	0.258244	0.535123	0.592565	0.727775
ENSMUSG00000103763	1.52983	-0.689025	1.28787	-0.535013	0.592641	0.7278
ENSMUSG00000071324	91.4293	-0.262151	0.490307	-0.534667	0.59288	0.72804
ENSMUSG00000079036	354.904	0.148272	0.277334	0.534634	0.592903	0.72804
ENSMUSG00000083483	1.35248	-0.821497	1.53724	-0.534399	0.593066	0.728112
ENSMUSG00000107531	6.67468	-0.508508	0.951583	-0.534381	0.593078	0.728112
ENSMUSG00000022009	179.637	-0.163531	0.305965	-0.534476	0.593013	0.728112
ENSMUSG00000073529	1.71659	0.593205	1.11021	0.534315	0.593123	0.728112
ENSMUSG00000054999	4.33862	0.466541	0.873166	0.53431	0.593127	0.728112
ENSMUSG00000036478	1569.78	-0.147478	0.276097	-0.534152	0.593236	0.728203
ENSMUSG00000059033	2.40235	0.447156	0.837202	0.534108	0.593267	0.728203
ENSMUSG00000082920	15.8602	-0.246679	0.462116	-0.533804	0.593477	0.72842
ENSMUSG00000062545	32.1083	-0.323681	0.606665	-0.533542	0.593659	0.72852
ENSMUSG00000052488	1226.63	-0.070911	0.132902	-0.533559	0.593647	0.72852
ENSMUSG00000085472	2.01022	0.691103	1.29543	0.533495	0.593691	0.72852
ENSMUSG00000058064	359.702	-0.13098	0.245461	-0.53361	0.593612	0.72852
ENSMUSG00000057604	132.75	0.163668	0.306982	0.53315	0.593929	0.728772
ENSMUSG00000031701	1604.84	0.0978127	0.183521	0.532978	0.594049	0.728878
ENSMUSG00000081809	3.81249	-0.464876	0.872412	-0.532863	0.594128	0.728935
ENSMUSG00000025823	2806.1	0.144577	0.271461	0.532588	0.594319	0.729066
ENSMUSG00000107736	4.99675	0.363574	0.682588	0.532641	0.594282	0.729066
ENSMUSG00000019792	106.539	-0.12606	0.236709	-0.532552	0.594343	0.729066
ENSMUSG00000032180	502.041	0.157761	0.296254	0.532517	0.594368	0.729066
ENSMUSG00000099632	42.8556	-0.252936	0.475188	-0.532285	0.594529	0.729212
ENSMUSG00000053070	62.6242	0.158985	0.298703	0.532249	0.594553	0.729212
ENSMUSG00000082109	3.17143	0.601757	1.1319	0.531632	0.594981	0.729411
ENSMUSG00000037096	168.202	-0.17076	0.321172	-0.531677	0.594949	0.729411
ENSMUSG00000028978	252.991	0.196342	0.369263	0.531712	0.594926	0.729411
ENSMUSG00000035585	1496.29	-0.167121	0.314311	-0.531706	0.594929	0.729411
ENSMUSG00000000202	5.94399	0.42393	0.797082	0.531852	0.594829	0.729411
ENSMUSG00000051335	169.094	0.331851	0.624109	0.53172	0.59492	0.729411
ENSMUSG00000102854	4.29736	-0.432145	0.812824	-0.531658	0.594963	0.729411
ENSMUSG00000024769	1347.73	-0.233561	0.439175	-0.531819	0.594852	0.729411
ENSMUSG00000027001	212.166	-0.142375	0.267834	-0.531577	0.595019	0.729418
ENSMUSG00000063364	15.8716	0.21876	0.411692	0.531369	0.595163	0.729554
ENSMUSG00000106073	3.27482	0.480933	0.905806	0.530945	0.595457	0.729837
ENSMUSG00000055945	23.3526	0.31736	0.597733	0.53094	0.595461	0.729837
ENSMUSG00000036087	981.286	0.122605	0.23095	0.530875	0.595506	0.729852
ENSMUSG00000020594	2385.06	-0.110147	0.207527	-0.530761	0.595584	0.729867
ENSMUSG00000001473	2042.95	0.177826	0.335023	0.530788	0.595566	0.729867
ENSMUSG00000024052	527.652	-0.127626	0.240483	-0.530705	0.595623	0.729874
ENSMUSG00000026700	1.71425	-0.902492	1.70172	-0.530341	0.595875	0.730142
ENSMUSG00000010505	1.06559	-0.972346	1.83398	-0.530183	0.595985	0.730171
ENSMUSG00000022195	936.544	0.13648	0.257431	0.530164	0.595999	0.730171
ENSMUSG00000103088	125.682	-0.258632	0.487806	-0.530195	0.595977	0.730171
ENSMUSG00000027379	111.114	0.290465	0.547994	0.530051	0.596076	0.730185
ENSMUSG00000082792	1.26484	0.89699	1.69217	0.530083	0.596054	0.730185
ENSMUSG00000103925	2.03418	-0.55048	1.03886	-0.529886	0.596191	0.730285
ENSMUSG00000109324	1106.42	0.155817	0.294191	0.529647	0.596357	0.730326
ENSMUSG00000088252	4.05596	0.618379	1.16735	0.529727	0.596302	0.730326
ENSMUSG00000085255	8.22672	-0.278007	0.524884	-0.529654	0.596352	0.730326
ENSMUSG00000079597	2.22664	0.867245	1.63712	0.529739	0.596293	0.730326
ENSMUSG00000038914	1306.4	0.136376	0.257804	0.52899	0.596812	0.730843
ENSMUSG00000043833	82.4798	-0.187521	0.354769	-0.528573	0.597102	0.731116
ENSMUSG00000039754	146.846	-0.11234	0.212526	-0.528594	0.597087	0.731116
ENSMUSG00000040822	394.417	0.134789	0.255125	0.528326	0.597273	0.731285
ENSMUSG00000107028	1.57278	-0.755257	1.43009	-0.52812	0.597416	0.731419
ENSMUSG00000093815	894.452	-0.372944	0.706318	-0.528012	0.597491	0.73147
ENSMUSG00000086716	1.23737	-1.2352	2.34067	-0.527711	0.5977	0.731685
ENSMUSG00000102856	3.6671	-0.525927	0.996751	-0.527642	0.597748	0.731688
ENSMUSG00000082953	14.1598	0.332119	0.62959	0.527517	0.597835	0.731688
ENSMUSG00000030431	27.5661	0.368492	0.69846	0.527578	0.597792	0.731688
ENSMUSG00000044702	60.0125	-0.146506	0.277709	-0.527552	0.59781	0.731688
ENSMUSG00000039356	303.161	-0.104501	0.198119	-0.527468	0.597869	0.731689
ENSMUSG00000021583	557.73	-0.135655	0.25721	-0.527409	0.59791	0.731698
ENSMUSG00000113328	93.8497	-0.224038	0.424831	-0.527357	0.597946	0.731702
ENSMUSG00000009378	28.4354	0.243268	0.461463	0.527166	0.598078	0.731823
ENSMUSG00000108046	6.16758	-0.329842	0.625867	-0.527015	0.598183	0.731829
ENSMUSG00000115124	9.38093	0.258963	0.491356	0.527036	0.598168	0.731829
ENSMUSG00000048376	1080.3	0.153374	0.291019	0.527025	0.598176	0.731829
ENSMUSG00000033781	144.349	0.176655	0.335253	0.52693	0.598242	0.731861
ENSMUSG00000102474	1.07374	0.887263	1.6842	0.526816	0.598321	0.731917
ENSMUSG00000021038	680.586	-0.0877127	0.166611	-0.526453	0.598573	0.732144
ENSMUSG00000117507	3.11568	0.466829	0.886679	0.526491	0.598547	0.732144
ENSMUSG00000032207	5.84045	-0.319895	0.607911	-0.526219	0.598736	0.732302
ENSMUSG00000104882	3.37841	0.518959	0.986615	0.526	0.598888	0.732407
ENSMUSG00000041377	1.21994	-1.19947	2.28025	-0.526023	0.598872	0.732407
ENSMUSG00000030528	124.181	0.199029	0.378448	0.525909	0.598952	0.732444
ENSMUSG00000027636	9.77622	0.294646	0.560714	0.525483	0.599247	0.732724
ENSMUSG00000034158	1896.22	-0.130677	0.248677	-0.525491	0.599242	0.732724
ENSMUSG00000041731	97.8538	0.258935	0.492826	0.525409	0.599299	0.732746
ENSMUSG00000091475	74.3642	0.350056	0.666562	0.525166	0.599468	0.732912
ENSMUSG00000021772	184.829	-0.0917035	0.174656	-0.525054	0.599546	0.732967
ENSMUSG00000061852	1.4676	-1.04803	1.99656	-0.524916	0.599642	0.733044
ENSMUSG00000082626	10.231	-0.389292	0.742202	-0.524509	0.599924	0.733348
ENSMUSG00000116358	468.67	0.237839	0.453559	0.524384	0.600011	0.733414
ENSMUSG00000117799	8.64556	0.497977	0.949761	0.524319	0.600057	0.733429
ENSMUSG00000046658	401.073	-0.107861	0.20579	-0.52413	0.600188	0.733549
ENSMUSG00000020326	3654.09	0.210597	0.401909	0.523993	0.600283	0.733624
ENSMUSG00000083964	5.22419	0.318702	0.60837	0.523861	0.600375	0.733655
ENSMUSG00000061046	570.356	-0.12978	0.247735	-0.523866	0.600372	0.733655
ENSMUSG00000033368	2.24484	0.552795	1.05549	0.523733	0.600464	0.733682
ENSMUSG00000028737	383.929	-0.126981	0.242437	-0.52377	0.600439	0.733682
ENSMUSG00000083270	1.09355	0.883101	1.68808	0.523141	0.600876	0.734036
ENSMUSG00000050192	337.916	-0.218229	0.41714	-0.523154	0.600867	0.734036
ENSMUSG00000105970	1.3274	-0.811896	1.55168	-0.523235	0.600811	0.734036
ENSMUSG00000030082	4671.71	-0.149711	0.286212	-0.523077	0.600921	0.734036
ENSMUSG00000111012	1.15562	0.77514	1.48177	0.523118	0.600892	0.734036
ENSMUSG00000027981	300.012	-0.228863	0.437657	-0.522926	0.601025	0.734061
ENSMUSG00000111905	7.73848	0.320191	0.612333	0.522904	0.601041	0.734061
ENSMUSG00000018821	206.928	0.245745	0.469921	0.52295	0.601009	0.734061
ENSMUSG00000027447	37918.1	-0.194419	0.372246	-0.522287	0.60147	0.734382
ENSMUSG00000104925	1.73655	-0.563884	1.07935	-0.52243	0.601371	0.734382
ENSMUSG00000100210	3.92332	0.550419	1.05386	0.522288	0.60147	0.734382
ENSMUSG00000021136	7.07169	0.372842	0.713612	0.522471	0.601342	0.734382
ENSMUSG00000097418	5.19079	-0.46702	0.894041	-0.522369	0.601413	0.734382
ENSMUSG00000106895	6.26408	0.30045	0.575492	0.522075	0.601618	0.734521
ENSMUSG00000087377	3.83841	0.350972	0.672515	0.521881	0.601753	0.734608
ENSMUSG00000096975	6.40496	-0.338489	0.648598	-0.521877	0.601756	0.734608
ENSMUSG00000051548	1.28573	-0.775174	1.48586	-0.5217	0.601879	0.734718
ENSMUSG00000020781	246.522	-0.0878093	0.168368	-0.521533	0.601996	0.734819
ENSMUSG00000023484	7.76402	0.317815	0.609834	0.52115	0.602262	0.735104
ENSMUSG00000039405	1557.81	-0.169051	0.324468	-0.52101	0.60236	0.735144
ENSMUSG00000079225	279.281	0.187296	0.359488	0.521007	0.602362	0.735144
ENSMUSG00000103967	4.73229	0.37017	0.710897	0.520708	0.60257	0.735317
ENSMUSG00000083022	24.4236	0.174852	0.335794	0.520712	0.602567	0.735317
ENSMUSG00000037761	207.109	0.105941	0.203537	0.520502	0.602714	0.735451
ENSMUSG00000048330	20.2279	-0.364664	0.700935	-0.520253	0.602887	0.735622
ENSMUSG00000084989	16.2091	0.312963	0.601774	0.520067	0.603017	0.73574
ENSMUSG00000107911	1.13411	0.792558	1.52432	0.519943	0.603103	0.735741
ENSMUSG00000038224	2.49049	0.525724	1.01118	0.519909	0.603127	0.735741
ENSMUSG00000067455	1.03375	0.722066	1.38871	0.519956	0.603094	0.735741
ENSMUSG00000113842	0.978086	-0.80985	1.55778	-0.519873	0.603152	0.735741
ENSMUSG00000096950	8.75185	0.298465	0.574267	0.519732	0.60325	0.735779
ENSMUSG00000064354	14282	0.224355	0.431664	0.519745	0.603242	0.735779
ENSMUSG00000092560	9.75717	0.845517	1.62737	0.519561	0.60337	0.735884
ENSMUSG00000019942	439.479	-0.198533	0.382193	-0.519458	0.603442	0.735931
ENSMUSG00000087532	0.940532	0.871467	1.67829	0.519258	0.603581	0.736019
ENSMUSG00000035868	100.444	0.199611	0.384411	0.519266	0.603576	0.736019
ENSMUSG00000019432	4515.95	0.0758616	0.146117	0.519183	0.603633	0.736042
ENSMUSG00000054708	255.143	0.214204	0.412658	0.519082	0.603703	0.736087
ENSMUSG00000098198	2.85131	-0.715062	1.37824	-0.518822	0.603885	0.736227
ENSMUSG00000003308	1007.36	0.0817974	0.157655	0.51884	0.603873	0.736227
ENSMUSG00000085564	2.66462	0.600357	1.15741	0.518709	0.603964	0.736257
ENSMUSG00000114046	4.81832	-0.668721	1.28925	-0.518691	0.603976	0.736257
ENSMUSG00000107713	2.13291	-0.627783	1.21056	-0.518587	0.604048	0.736292
ENSMUSG00000025479	20.8747	0.99117	1.91141	0.518554	0.604072	0.736292
ENSMUSG00000073400	1.3172	-0.793854	1.53133	-0.518407	0.604174	0.736376
ENSMUSG00000099931	4.91587	-0.35514	0.685319	-0.518211	0.604311	0.73642
ENSMUSG00000109165	6.02785	0.349277	0.673945	0.518257	0.604279	0.73642
ENSMUSG00000111202	2.69063	0.493377	0.952036	0.518233	0.604296	0.73642
ENSMUSG00000105447	2.77252	0.405322	0.782482	0.517996	0.604461	0.736493
ENSMUSG00000020413	288.958	-0.089858	0.173477	-0.517982	0.604471	0.736493
ENSMUSG00000020803	1106.32	-0.093873	0.181214	-0.518024	0.604442	0.736493
ENSMUSG00000033721	197.407	-0.155029	0.299346	-0.517895	0.604532	0.736526
ENSMUSG00000005716	124.746	0.89701	1.73222	0.517839	0.604571	0.736533
ENSMUSG00000065637	2.55973	-0.713762	1.38095	-0.516861	0.605253	0.737292
ENSMUSG00000039110	41.679	-0.38005	0.735388	-0.516803	0.605294	0.737292
ENSMUSG00000048755	224.115	0.129879	0.251312	0.516804	0.605293	0.737292
ENSMUSG00000031558	503.313	-0.169653	0.328391	-0.516619	0.605422	0.737407
ENSMUSG00000029417	138.127	-0.384085	0.744188	-0.516113	0.605775	0.737797
ENSMUSG00000106535	5.11868	-0.429098	0.832149	-0.515651	0.606098	0.738109
ENSMUSG00000043789	2.11885	0.764494	1.48258	0.51565	0.606099	0.738109
ENSMUSG00000092258	2.24656	0.653278	1.26745	0.515427	0.606254	0.738257
ENSMUSG00000097574	8.49723	0.444997	0.864157	0.514949	0.606589	0.738583
ENSMUSG00000071647	1133.65	0.111689	0.216888	0.514963	0.606579	0.738583
ENSMUSG00000115389	1.03244	-0.901205	1.75041	-0.514855	0.606655	0.738622
ENSMUSG00000032936	2.01213	0.696357	1.35274	0.514773	0.606711	0.73865
ENSMUSG00000025747	284.007	0.105688	0.205333	0.514718	0.60675	0.738657
ENSMUSG00000114202	3.46475	0.49594	0.96384	0.514546	0.60687	0.738762
ENSMUSG00000081640	2.18062	-0.708636	1.37742	-0.514468	0.606925	0.738788
ENSMUSG00000053641	696.045	0.138072	0.268409	0.51441	0.606965	0.738796
ENSMUSG00000021750	10.4205	0.495795	0.964138	0.514236	0.607087	0.738904
ENSMUSG00000027611	163.261	0.209705	0.407924	0.51408	0.607196	0.738995
ENSMUSG00000083307	73.2119	0.165504	0.321984	0.514013	0.607243	0.739012
ENSMUSG00000013921	1268.89	-0.137916	0.268503	-0.513647	0.607499	0.739156
ENSMUSG00000070056	380.926	-0.10191	0.198363	-0.513756	0.607422	0.739156
ENSMUSG00000058656	25.1519	-0.310512	0.604577	-0.513602	0.60753	0.739156
ENSMUSG00000058057	0.967418	-0.814235	1.58506	-0.513692	0.607467	0.739156
ENSMUSG00000118059	4.69476	-0.353232	0.687727	-0.513622	0.607516	0.739156
ENSMUSG00000118117	1.22983	-0.706406	1.37579	-0.513455	0.607633	0.739241
ENSMUSG00000027168	8.80509	0.843243	1.64333	0.51313	0.60786	0.739476
ENSMUSG00000024404	1830.46	-0.105768	0.206201	-0.512938	0.607995	0.739599
ENSMUSG00000024853	3150.19	-0.0803197	0.156716	-0.512517	0.608289	0.739916
ENSMUSG00000031465	701.071	-0.217522	0.424606	-0.512293	0.608446	0.740067
ENSMUSG00000106110	1.7117	-0.585073	1.14242	-0.512137	0.608555	0.740159
ENSMUSG00000046168	2.4099	0.608665	1.18877	0.512012	0.608642	0.740224
ENSMUSG00000026610	7.05109	0.48965	0.956449	0.511945	0.608689	0.74024
ENSMUSG00000101335	40.7201	0.183949	0.359418	0.511798	0.608792	0.740324
ENSMUSG00000104850	4.23149	0.440681	0.861203	0.511704	0.608858	0.740326
ENSMUSG00000022827	178.535	-0.0959525	0.187517	-0.511699	0.608861	0.740326
ENSMUSG00000085078	2.32653	0.545248	1.06583	0.511572	0.60895	0.740382
ENSMUSG00000020802	814.115	-0.0794149	0.155247	-0.511537	0.608975	0.740382
ENSMUSG00000014791	80.1564	-0.187242	0.366185	-0.511331	0.60912	0.740477
ENSMUSG00000091119	3.22157	0.495594	0.96922	0.511333	0.609118	0.740477
ENSMUSG00000018651	311.118	0.0965705	0.188914	0.511187	0.60922	0.740558
ENSMUSG00000067356	10.2083	0.359977	0.70454	0.510939	0.609394	0.740728
ENSMUSG00000022018	147.633	0.271329	0.531238	0.510749	0.609527	0.740849
ENSMUSG00000027350	2.87856	-0.574787	1.12584	-0.51054	0.609673	0.740863
ENSMUSG00000031298	9.07902	0.3906	0.764896	0.510658	0.609591	0.740863
ENSMUSG00000071317	4.84351	0.527491	1.0332	0.51054	0.609673	0.740863
ENSMUSG00000040726	1.86986	-0.667785	1.30777	-0.51063	0.60961	0.740863
ENSMUSG00000073830	1.11003	-1.02186	2.00237	-0.510324	0.609825	0.740961
ENSMUSG00000006442	704.906	0.14479	0.283718	0.510332	0.609819	0.740961
ENSMUSG00000030254	212.391	0.220686	0.432479	0.510281	0.609855	0.740961
ENSMUSG00000107868	13.8191	0.264835	0.519445	0.509842	0.610162	0.741294
ENSMUSG00000025979	731.551	0.0911056	0.178734	0.509728	0.610242	0.741349
ENSMUSG00000097785	10.5852	0.250657	0.492387	0.509065	0.610707	0.741874
ENSMUSG00000032103	131.169	0.156586	0.307661	0.508958	0.610782	0.741924
ENSMUSG00000061897	140.128	-0.156262	0.307125	-0.50879	0.610899	0.742025
ENSMUSG00000071451	171.922	-0.128659	0.252926	-0.508683	0.610975	0.742076
ENSMUSG00000041645	1236.73	-0.0738217	0.145156	-0.508568	0.611055	0.742133
ENSMUSG00000027985	13.7355	0.398872	0.784403	0.508504	0.6111	0.742146
ENSMUSG00000024854	569.878	-0.120599	0.237202	-0.508422	0.611158	0.742175
ENSMUSG00000047591	14.7868	-0.292731	0.575881	-0.508318	0.61123	0.742223
ENSMUSG00000103382	1.83907	0.705123	1.38771	0.508121	0.611368	0.74226
ENSMUSG00000056144	57.8651	-0.193188	0.380254	-0.50805	0.611418	0.74226
ENSMUSG00000090790	1.32944	-0.865316	1.70327	-0.508033	0.61143	0.74226
ENSMUSG00000024349	823.227	-0.129407	0.254696	-0.508086	0.611393	0.74226
ENSMUSG00000063754	4.52625	0.361315	0.710982	0.508191	0.611319	0.74226
ENSMUSG00000002820	374.292	-0.109087	0.214747	-0.507977	0.611469	0.742267
ENSMUSG00000103986	2.99856	-0.459897	0.905461	-0.507914	0.611513	0.74228
ENSMUSG00000029713	5744	-0.119503	0.235341	-0.507788	0.611602	0.742306
ENSMUSG00000097412	51.6042	0.139088	0.273886	0.507831	0.611572	0.742306
ENSMUSG00000006356	2295.29	0.144185	0.283982	0.507728	0.611644	0.742316
ENSMUSG00000086013	28.8494	-0.174101	0.342979	-0.507614	0.611724	0.742331
ENSMUSG00000110159	24.947	0.257677	0.507577	0.507661	0.611691	0.742331
ENSMUSG00000075334	11.4475	0.38432	0.757249	0.507522	0.611789	0.742368
ENSMUSG00000005813	561.404	-0.107266	0.211411	-0.50738	0.611888	0.742448
ENSMUSG00000026147	1.08784	-0.999694	1.97062	-0.507299	0.611945	0.742476
ENSMUSG00000116075	1.43918	0.803107	1.58449	0.506854	0.612257	0.742812
ENSMUSG00000024393	6603.58	-0.115431	0.227761	-0.506808	0.612289	0.742812
ENSMUSG00000080966	11.712	-0.246144	0.485732	-0.506748	0.612332	0.742822
ENSMUSG00000033707	18.3504	0.328058	0.647852	0.506378	0.612591	0.743096
ENSMUSG00000103883	5.02572	-0.57501	1.13575	-0.506284	0.612658	0.743129
ENSMUSG00000051007	524.582	0.115339	0.227834	0.506244	0.612685	0.743129
ENSMUSG00000034035	43.197	-0.211459	0.417986	-0.505899	0.612928	0.743338
ENSMUSG00000059244	3.03575	-0.459424	0.908229	-0.505846	0.612965	0.743338
ENSMUSG00000043484	1.74684	-0.570556	1.12801	-0.505806	0.612993	0.743338
ENSMUSG00000060063	590.086	-0.165804	0.327717	-0.505937	0.612901	0.743338
ENSMUSG00000079641	3350.09	0.113775	0.225022	0.505619	0.613124	0.743456
ENSMUSG00000019710	951.697	-0.0787325	0.155806	-0.505325	0.613331	0.743547
ENSMUSG00000028334	920.897	-0.105593	0.208963	-0.505319	0.613335	0.743547
ENSMUSG00000077611	1.24708	0.948683	1.87698	0.505432	0.613256	0.743547
ENSMUSG00000020930	13.8756	-0.239156	0.473252	-0.505346	0.613316	0.743547
ENSMUSG00000118088	5.71256	-0.374424	0.74109	-0.505234	0.613395	0.743579
ENSMUSG00000082925	12.1235	-0.432864	0.856923	-0.505137	0.613462	0.743621
ENSMUSG00000089281	2.72833	-0.625601	1.23886	-0.504983	0.613571	0.743704
ENSMUSG00000029368	1.06687	1.02853	2.03692	0.504943	0.613599	0.743704
ENSMUSG00000097827	2.35321	-0.608216	1.20502	-0.504734	0.613746	0.743841
ENSMUSG00000097542	0.942658	0.86819	1.72141	0.504349	0.614016	0.744128
ENSMUSG00000103703	5.2834	0.381976	0.757779	0.504073	0.61421	0.744322
ENSMUSG00000032085	1232.04	0.219407	0.435744	0.503523	0.614597	0.744749
ENSMUSG00000044991	94.3812	0.168599	0.335018	0.503252	0.614787	0.744903
ENSMUSG00000078898	20.541	-0.495884	0.985466	-0.503198	0.614825	0.744903
ENSMUSG00000020125	3.85479	-0.92918	1.84655	-0.503198	0.614825	0.744903
ENSMUSG00000114766	1.69184	-0.529368	1.05242	-0.503001	0.614963	0.74503
ENSMUSG00000089617	12.0825	0.291358	0.57932	0.502932	0.615012	0.745048
ENSMUSG00000106294	11.4934	0.274562	0.546086	0.502782	0.615118	0.745118
ENSMUSG00000033970	238.379	0.136634	0.271837	0.502632	0.615223	0.745118
ENSMUSG00000106904	17.444	0.270938	0.539033	0.502636	0.61522	0.745118
ENSMUSG00000082510	2.55205	-0.508851	1.01242	-0.502609	0.615239	0.745118
ENSMUSG00000097080	34.0046	0.185982	0.369947	0.502727	0.615156	0.745118
ENSMUSG00000045092	453.623	-0.186268	0.370717	-0.502452	0.61535	0.74518
ENSMUSG00000028883	72.8838	-0.318298	0.633648	-0.502326	0.615438	0.74518
ENSMUSG00000025138	913.186	-0.108097	0.215205	-0.502295	0.61546	0.74518
ENSMUSG00000049414	32.2599	0.189203	0.376677	0.502295	0.61546	0.74518
ENSMUSG00000090083	309.578	0.113576	0.226104	0.502318	0.615444	0.74518
ENSMUSG00000085622	105.079	-0.182193	0.362829	-0.502144	0.615566	0.745268
ENSMUSG00000031596	757.49	-0.15264	0.304214	-0.501752	0.615842	0.74556
ENSMUSG00000028842	928.573	0.130988	0.261118	0.501643	0.615919	0.745613
ENSMUSG00000109243	16.1379	-0.366191	0.730223	-0.501478	0.616035	0.745685
ENSMUSG00000090215	82.649	-0.172395	0.343785	-0.501461	0.616047	0.745685
ENSMUSG00000001774	592.339	-0.0890698	0.177668	-0.501328	0.61614	0.745758
ENSMUSG00000023980	429.43	0.0749621	0.149626	0.500996	0.616374	0.746
ENSMUSG00000013465	1191.69	0.0820688	0.163873	0.500806	0.616508	0.74612
ENSMUSG00000112922	17.884	-0.298248	0.595708	-0.500662	0.616609	0.746202
ENSMUSG00000114622	1.52924	-0.628476	1.25545	-0.500599	0.616653	0.746214
ENSMUSG00000107639	5.50051	0.359711	0.718866	0.500386	0.616803	0.746355
ENSMUSG00000074846	36.0301	-0.231863	0.463505	-0.500238	0.616907	0.74644
ENSMUSG00000031448	6.7409	0.627924	1.25538	0.500187	0.616943	0.746442
ENSMUSG00000083454	2.38755	0.633249	1.26662	0.499951	0.617109	0.746602
ENSMUSG00000027357	273.609	-0.0981918	0.196618	-0.499405	0.617494	0.746945
ENSMUSG00000086859	369.985	-0.167574	0.335524	-0.499439	0.61747	0.746945
ENSMUSG00000069588	1.29241	0.79624	1.59433	0.49942	0.617483	0.746945
ENSMUSG00000020299	1.32505	-0.840747	1.68551	-0.498808	0.617914	0.747408
ENSMUSG00000023967	466.751	-0.119034	0.238673	-0.498733	0.617967	0.747408
ENSMUSG00000110218	36.4846	0.310712	0.623024	0.498717	0.617979	0.747408
ENSMUSG00000028141	2.48528	-0.490377	0.983665	-0.498521	0.618117	0.747452
ENSMUSG00000030341	3772.73	0.142929	0.286692	0.498547	0.618098	0.747452
ENSMUSG00000020651	1.6053	-1.17018	2.34728	-0.498527	0.618113	0.747452
ENSMUSG00000072955	14.6403	0.39093	0.785469	0.497702	0.618694	0.748101
ENSMUSG00000108024	9.26472	-0.38894	0.781533	-0.497662	0.618722	0.748101
ENSMUSG00000097970	3.68355	-0.695193	1.39743	-0.49748	0.618851	0.748216
ENSMUSG00000086130	1.36526	0.614851	1.23617	0.497383	0.618919	0.748216
ENSMUSG00000085560	2.39542	-0.600042	1.20639	-0.497385	0.618917	0.748216
ENSMUSG00000035967	653.223	0.195568	0.393381	0.497146	0.619086	0.748377
ENSMUSG00000050296	28.1886	0.800427	1.61061	0.496972	0.619209	0.748479
ENSMUSG00000083364	91.0933	0.153982	0.309867	0.49693	0.619239	0.748479
ENSMUSG00000097345	6.75259	-0.360035	0.724959	-0.496628	0.619451	0.748695
ENSMUSG00000095649	1.41532	-0.971969	1.9582	-0.496359	0.619641	0.748883
ENSMUSG00000038174	237.27	0.185326	0.373546	0.496126	0.619806	0.74901
ENSMUSG00000021125	11.7676	-0.580203	1.16949	-0.496114	0.619814	0.74901
ENSMUSG00000015095	1131.19	-0.0913219	0.184155	-0.495898	0.619966	0.74903
ENSMUSG00000084148	1.30067	0.749568	1.51169	0.495849	0.620001	0.74903
ENSMUSG00000070778	0.97034	-0.740701	1.49356	-0.49593	0.619944	0.74903
ENSMUSG00000086502	64.2552	0.196315	0.395908	0.49586	0.619993	0.74903
ENSMUSG00000051341	126.701	0.213845	0.431172	0.495961	0.619922	0.74903
ENSMUSG00000016495	753.399	-0.136081	0.274472	-0.495794	0.62004	0.749036
ENSMUSG00000040843	570.034	0.0755036	0.152333	0.49565	0.620141	0.749077
ENSMUSG00000037075	467.306	-0.0794717	0.160327	-0.495685	0.620117	0.749077
ENSMUSG00000117494	2.54503	-0.529076	1.06771	-0.495523	0.620231	0.749144
ENSMUSG00000113491	9.6048	0.355582	0.718221	0.495087	0.620539	0.749475
ENSMUSG00000032671	3.4099	-0.49623	1.0025	-0.494995	0.620604	0.749512
ENSMUSG00000022483	9.32597	0.374652	0.757066	0.494874	0.620689	0.749574
ENSMUSG00000022178	263.958	0.138906	0.280751	0.494767	0.620765	0.749624
ENSMUSG00000095959	1.25591	-0.751973	1.5201	-0.494687	0.620821	0.749651
ENSMUSG00000097602	7.06235	0.281786	0.569725	0.494599	0.620883	0.749685
ENSMUSG00000034452	5.19188	-0.555533	1.12363	-0.494408	0.621018	0.749806
ENSMUSG00000036241	2045.1	0.0629993	0.127441	0.494342	0.621065	0.749822
ENSMUSG00000078903	141.252	0.211119	0.427116	0.49429	0.621101	0.749824
ENSMUSG00000082163	38.7134	-0.205519	0.415918	-0.494134	0.621211	0.749884
ENSMUSG00000039438	2.17106	0.480956	0.97335	0.494125	0.621218	0.749884
ENSMUSG00000086997	1.7215	-0.559301	1.13298	-0.493654	0.621551	0.75024
ENSMUSG00000097912	2.87637	0.482172	0.976827	0.49361	0.621582	0.75024
ENSMUSG00000077709	1.78419	-0.952481	1.93008	-0.493493	0.621664	0.750257
ENSMUSG00000024528	170.665	-0.119315	0.241761	-0.493525	0.621642	0.750257
ENSMUSG00000040877	128.667	-0.133318	0.270403	-0.493035	0.621988	0.750607
ENSMUSG00000028583	1601.06	0.13453	0.272949	0.492876	0.622101	0.750702
ENSMUSG00000092412	12.2658	1.26197	2.56087	0.49279	0.622161	0.750734
ENSMUSG00000035105	81.7086	0.252968	0.513428	0.492704	0.622222	0.750766
ENSMUSG00000105353	3.44591	-0.387851	0.787496	-0.492512	0.622357	0.750888
ENSMUSG00000029415	508.469	-0.147348	0.299268	-0.492362	0.622464	0.750934
ENSMUSG00000095115	3460.19	0.0969934	0.196981	0.4924	0.622437	0.750934
ENSMUSG00000049321	86.6321	0.185181	0.376193	0.492249	0.622543	0.750989
ENSMUSG00000038733	3945.83	-0.10641	0.216201	-0.492181	0.622591	0.751005
ENSMUSG00000097295	8.75142	0.325602	0.661824	0.491976	0.622736	0.751139
ENSMUSG00000059481	2.60645	-0.578951	1.17703	-0.491874	0.622808	0.751185
ENSMUSG00000009394	26.9505	0.274731	0.55879	0.491652	0.622965	0.751304
ENSMUSG00000097239	35.8973	0.281968	0.573527	0.491638	0.622975	0.751304
ENSMUSG00000024926	565.585	0.0680397	0.138469	0.491372	0.623164	0.75149
ENSMUSG00000027108	619.739	-0.129114	0.262999	-0.49093	0.623476	0.751673
ENSMUSG00000074171	19.9636	0.202401	0.412292	0.490916	0.623486	0.751673
ENSMUSG00000032579	247.38	0.112857	0.229862	0.490978	0.623442	0.751673
ENSMUSG00000116639	1.31199	-0.820708	1.67115	-0.491102	0.623354	0.751673
ENSMUSG00000117049	2.87697	0.533533	1.08666	0.490985	0.623437	0.751673
ENSMUSG00000067299	1.48208	-1.03193	2.10506	-0.490214	0.623982	0.752146
ENSMUSG00000050395	2.62041	-0.608801	1.24166	-0.49031	0.623915	0.752146
ENSMUSG00000089936	34.2599	-0.211309	0.431021	-0.490252	0.623956	0.752146
ENSMUSG00000022951	952.191	-0.165291	0.337213	-0.490167	0.624015	0.752146
ENSMUSG00000030877	6.92045	0.277184	0.565821	0.48988	0.624219	0.75235
ENSMUSG00000109640	1.01303	-0.854915	1.74589	-0.489674	0.624364	0.752485
ENSMUSG00000106106	855.835	0.809379	1.65344	0.489513	0.624478	0.752581
ENSMUSG00000068134	211.368	0.159276	0.325534	0.489276	0.624646	0.75263
ENSMUSG00000027831	10.5042	0.408707	0.835148	0.489383	0.62457	0.75263
ENSMUSG00000029169	1866.7	0.110663	0.226147	0.489342	0.6246	0.75263
ENSMUSG00000086962	23.8517	0.226694	0.463338	0.489262	0.624656	0.75263
ENSMUSG00000045503	522.49	-0.116779	0.238712	-0.489205	0.624697	0.752638
ENSMUSG00000103632	1.59957	0.824536	1.68626	0.488972	0.624861	0.752795
ENSMUSG00000028243	278.238	0.135503	0.27726	0.488721	0.625039	0.752927
ENSMUSG00000030399	549.716	-0.8324	1.7031	-0.488754	0.625016	0.752927
ENSMUSG00000053519	0.997331	-0.852282	1.74456	-0.488537	0.625169	0.75296
ENSMUSG00000044052	3.21391	-0.589167	1.20578	-0.48862	0.625111	0.75296
ENSMUSG00000092243	1.53034	-0.63786	1.30558	-0.488565	0.62515	0.75296
ENSMUSG00000031703	1889.88	-0.139882	0.286366	-0.488473	0.625215	0.752974
ENSMUSG00000086224	0.945029	0.953075	1.95189	0.488282	0.62535	0.752984
ENSMUSG00000032320	1035.86	0.0911628	0.186707	0.488267	0.62536	0.752984
ENSMUSG00000032396	355.651	0.112507	0.230412	0.488288	0.625346	0.752984
ENSMUSG00000053950	462.88	0.0820553	0.168029	0.488339	0.62531	0.752984
ENSMUSG00000098146	7.20359	0.326329	0.668435	0.488198	0.625409	0.753002
ENSMUSG00000050323	52.3778	-0.107284	0.21988	-0.487919	0.625607	0.753199
ENSMUSG00000055194	1.36213	0.63056	1.293	0.487672	0.625782	0.753368
ENSMUSG00000033940	2343.15	-0.125419	0.257306	-0.487432	0.625952	0.753532
ENSMUSG00000103436	120.03	-0.124043	0.254549	-0.487305	0.626042	0.753578
ENSMUSG00000106757	2.79955	-0.529766	1.08719	-0.487281	0.626059	0.753578
ENSMUSG00000080942	3.33375	0.415114	0.852008	0.487219	0.626103	0.75359
ENSMUSG00000042976	3.35062	-0.661125	1.35708	-0.487167	0.62614	0.753593
ENSMUSG00000113132	1.98546	0.465495	0.95642	0.486706	0.626467	0.753945
ENSMUSG00000035890	745.777	-0.0957109	0.196767	-0.486418	0.626671	0.754143
ENSMUSG00000024937	1770.56	0.0922289	0.189624	0.486378	0.626699	0.754143
ENSMUSG00000099354	2.16538	-0.687262	1.4143	-0.485937	0.627012	0.754437
ENSMUSG00000034595	2803.24	0.135693	0.279215	0.485978	0.626982	0.754437
ENSMUSG00000002846	296.673	-0.118566	0.244103	-0.485721	0.627165	0.754579
ENSMUSG00000078507	2.25802	1.4846	3.05734	0.485586	0.62726	0.754653
ENSMUSG00000002031	824.48	0.0867382	0.178646	0.48553	0.6273	0.75466
ENSMUSG00000021131	648.297	-0.0839578	0.173102	-0.48502	0.627662	0.755053
ENSMUSG00000024360	1860.3	0.15635	0.322459	0.484867	0.627771	0.755143
ENSMUSG00000097603	4.94708	-0.577116	1.19062	-0.48472	0.627875	0.755163
ENSMUSG00000020284	450.433	-0.100736	0.207844	-0.484673	0.627909	0.755163
ENSMUSG00000003344	872.124	0.133771	0.275934	0.484792	0.627824	0.755163
ENSMUSG00000031898	2.39528	-0.607458	1.25339	-0.48465	0.627925	0.755163
ENSMUSG00000045248	176.412	0.09158	0.189003	0.484542	0.628001	0.755214
ENSMUSG00000085342	298.43	0.0835596	0.172475	0.484472	0.628051	0.755232
ENSMUSG00000104965	12.8925	0.216622	0.447257	0.484335	0.628148	0.755308
ENSMUSG00000028885	43.9244	0.251483	0.519517	0.484071	0.628335	0.755409
ENSMUSG00000063171	166.2	-0.284259	0.587162	-0.484124	0.628298	0.755409
ENSMUSG00000030602	459.201	0.111701	0.230741	0.484096	0.628318	0.755409
ENSMUSG00000037885	489.064	-0.0859373	0.177638	-0.483776	0.628545	0.75562
ENSMUSG00000023277	639.173	0.124298	0.257064	0.483528	0.628721	0.75579
ENSMUSG00000112314	0.90082	-1.38778	2.87057	-0.483449	0.628777	0.755816
ENSMUSG00000027349	624.315	-0.070776	0.146446	-0.483292	0.628888	0.755909
ENSMUSG00000041483	635.122	0.17741	0.367534	0.482704	0.629306	0.756369
ENSMUSG00000058407	871.526	0.0900261	0.186693	0.482214	0.629654	0.756747
ENSMUSG00000048655	1.7403	-0.578399	1.1999	-0.482038	0.629779	0.756773
ENSMUSG00000029624	310.082	-0.0659819	0.136869	-0.482081	0.629749	0.756773
ENSMUSG00000066626	2.44684	0.571012	1.18438	0.482119	0.629722	0.756773
ENSMUSG00000107812	4.47276	-0.370753	0.769498	-0.481811	0.62994	0.756925
ENSMUSG00000042787	140.651	0.111307	0.231097	0.481647	0.630057	0.757024
ENSMUSG00000028553	2.34491	0.519038	1.07803	0.48147	0.630183	0.757134
ENSMUSG00000025716	1.459	-1.50984	3.1375	-0.481224	0.630357	0.757284
ENSMUSG00000066245	4.49959	-0.389339	0.809344	-0.481055	0.630477	0.757284
ENSMUSG00000097832	3.86785	0.341888	0.71065	0.481092	0.630451	0.757284
ENSMUSG00000100199	8.81862	-0.274838	0.571327	-0.481053	0.630479	0.757284
ENSMUSG00000116348	0.936834	-0.75976	1.57933	-0.481064	0.630471	0.757284
ENSMUSG00000055541	271.482	-0.187825	0.390503	-0.480982	0.630529	0.757303
ENSMUSG00000026873	146.605	0.187663	0.390316	0.480798	0.63066	0.757418
ENSMUSG00000040495	1.98735	0.751231	1.56309	0.480607	0.630796	0.757511
ENSMUSG00000046449	1.36899	0.613194	1.2763	0.480447	0.63091	0.757511
ENSMUSG00000031258	24.8253	-0.339901	0.707435	-0.48047	0.630893	0.757511
ENSMUSG00000105879	184.78	-0.164802	0.34301	-0.480457	0.630902	0.757511
ENSMUSG00000040824	935.39	0.114219	0.237709	0.480496	0.630874	0.757511
ENSMUSG00000035572	453.752	0.129941	0.270693	0.480032	0.631205	0.757806
ENSMUSG00000115270	3.00276	0.569263	1.18595	0.480005	0.631224	0.757806
ENSMUSG00000111116	10.1914	-0.319568	0.665944	-0.479873	0.631318	0.757878
ENSMUSG00000089663	4.17393	-0.509581	1.06205	-0.479807	0.631364	0.757892
ENSMUSG00000031150	107.156	0.156109	0.325575	0.479488	0.631592	0.758041
ENSMUSG00000106290	4.27641	-0.412359	0.859852	-0.479569	0.631534	0.758041
ENSMUSG00000030035	958.068	0.128166	0.267281	0.479519	0.63157	0.758041
ENSMUSG00000059461	204.867	0.127749	0.266513	0.479336	0.631699	0.758088
ENSMUSG00000046826	5.79214	-0.365834	0.763148	-0.479374	0.631672	0.758088
ENSMUSG00000108447	6.51198	-0.388129	0.81089	-0.478646	0.632191	0.758594
ENSMUSG00000047293	1.30765	1.09158	2.28048	0.478661	0.63218	0.758594
ENSMUSG00000002791	3.58978	-0.455564	0.951949	-0.47856	0.632252	0.758627
ENSMUSG00000042410	1166.24	-0.10127	0.211668	-0.47844	0.632337	0.758646
ENSMUSG00000053134	278.584	-0.0679775	0.14207	-0.478479	0.632309	0.758646
ENSMUSG00000101111	79377.5	0.155556	0.325204	0.478334	0.632412	0.758654
ENSMUSG00000079364	2.88124	-0.56408	1.17915	-0.47838	0.63238	0.758654
ENSMUSG00000078861	71.7528	0.230337	0.481811	0.478065	0.632604	0.758779
ENSMUSG00000097353	35.0609	0.219988	0.460186	0.478042	0.632621	0.758779
ENSMUSG00000101438	24.3432	0.15349	0.321078	0.478046	0.632617	0.758779
ENSMUSG00000054423	3.55084	-0.988209	2.06746	-0.477982	0.632663	0.758789
ENSMUSG00000028991	941.317	0.0949395	0.198734	0.477723	0.632848	0.758969
ENSMUSG00000033684	2281.9	0.0976614	0.204456	0.477665	0.632889	0.758977
ENSMUSG00000036890	276.355	-0.0847227	0.177409	-0.477555	0.632967	0.758989
ENSMUSG00000040860	367.281	-0.146242	0.306232	-0.477554	0.632968	0.758989
ENSMUSG00000104888	4.95604	-0.344149	0.721027	-0.477303	0.633146	0.759037
ENSMUSG00000045251	216.03	-0.104814	0.219549	-0.477407	0.633072	0.759037
ENSMUSG00000111554	1.25121	-0.743995	1.5586	-0.477347	0.633115	0.759037
ENSMUSG00000074818	7.62307	-0.431719	0.904422	-0.477342	0.633118	0.759037
ENSMUSG00000060149	162.211	0.202641	0.424661	0.477185	0.633231	0.759098
ENSMUSG00000097877	8.44505	0.256523	0.538042	0.476771	0.633525	0.759409
ENSMUSG00000102788	72.9057	0.263412	0.553182	0.476176	0.633949	0.759792
ENSMUSG00000030930	356.597	-0.144019	0.302432	-0.476203	0.63393	0.759792
ENSMUSG00000102152	3.23229	-0.400626	0.84151	-0.476081	0.634017	0.759792
ENSMUSG00000066270	41.119	-0.244959	0.514491	-0.476119	0.633989	0.759792
ENSMUSG00000080364	0.9608	0.835276	1.75416	0.476168	0.633955	0.759792
ENSMUSG00000027332	1009.69	-0.110691	0.232802	-0.475471	0.634451	0.76023
ENSMUSG00000029406	875.353	0.119689	0.251712	0.4755	0.634431	0.76023
ENSMUSG00000093752	1303.62	-0.0795218	0.167314	-0.475286	0.634583	0.760346
ENSMUSG00000066072	1.36254	-0.857146	1.80377	-0.475197	0.634647	0.760381
ENSMUSG00000038026	2.76898	-0.465138	0.979142	-0.475047	0.634754	0.760435
ENSMUSG00000114094	1.23064	-0.719559	1.51474	-0.475036	0.634761	0.760435
ENSMUSG00000097805	0.990235	-0.842195	1.77327	-0.474938	0.634831	0.760478
ENSMUSG00000072919	3.84855	0.450452	0.948581	0.474869	0.634881	0.760495
ENSMUSG00000062826	1.98034	1.27099	2.67787	0.474626	0.635054	0.760636
ENSMUSG00000023935	1.7529	0.622372	1.31134	0.474607	0.635067	0.760636
ENSMUSG00000097254	2.1571	-0.665475	1.40262	-0.474452	0.635177	0.760727
ENSMUSG00000083811	3.16531	-0.381342	0.803854	-0.474393	0.63522	0.760737
ENSMUSG00000068580	340.259	-0.0831197	0.175262	-0.47426	0.635314	0.760808
ENSMUSG00000031983	1243.18	-0.127376	0.268664	-0.47411	0.635422	0.760895
ENSMUSG00000110161	2.0695	0.595509	1.25641	0.473976	0.635517	0.760968
ENSMUSG00000092556	2.05046	0.64106	1.35265	0.473927	0.635552	0.760968
ENSMUSG00000041650	294.823	-0.140802	0.297225	-0.473724	0.635697	0.761101
ENSMUSG00000024026	2114.68	0.0651032	0.137525	0.473391	0.635935	0.761344
ENSMUSG00000094974	10.1808	-0.242721	0.512976	-0.473162	0.636098	0.761456
ENSMUSG00000096681	10.1808	-0.242721	0.512976	-0.473162	0.636098	0.761456
ENSMUSG00000108763	5.36166	-0.400119	0.845713	-0.473114	0.636132	0.761456
ENSMUSG00000086035	1.77011	-0.628101	1.32802	-0.47296	0.636242	0.761463
ENSMUSG00000107362	0.975279	0.811111	1.71475	0.473021	0.636198	0.761463
ENSMUSG00000074108	7.39068	-0.351151	0.742435	-0.472972	0.636233	0.761463
ENSMUSG00000105137	1.27053	0.87675	1.8542	0.472846	0.636323	0.761485
ENSMUSG00000043924	6.34542	0.346763	0.733368	0.472837	0.63633	0.761485
ENSMUSG00000012705	12.7334	0.70363	1.48871	0.472644	0.636467	0.761567
ENSMUSG00000069609	18.9976	-0.461841	0.977057	-0.472686	0.636438	0.761567
ENSMUSG00000085587	4.27902	-0.395706	0.837438	-0.47252	0.636556	0.761632
ENSMUSG00000048581	144.501	0.0865899	0.183394	0.472152	0.636818	0.761894
ENSMUSG00000062627	595.326	0.166616	0.352914	0.472116	0.636844	0.761894
ENSMUSG00000083734	1.22981	0.572164	1.21235	0.471947	0.636965	0.761997
ENSMUSG00000068882	1074.6	0.189352	0.401638	0.471448	0.637321	0.762382
ENSMUSG00000097889	5.34088	-0.388095	0.823383	-0.471342	0.637396	0.76243
ENSMUSG00000103227	1.10715	0.805953	1.71089	0.471073	0.637588	0.762536
ENSMUSG00000013822	710.976	-0.12699	0.269565	-0.471093	0.637574	0.762536
ENSMUSG00000056962	719.235	-0.099072	0.210289	-0.471123	0.637553	0.762536
ENSMUSG00000027070	1.67255	-0.843174	1.79092	-0.470805	0.63778	0.7626
ENSMUSG00000043518	83.029	-0.206051	0.437584	-0.470884	0.637724	0.7626
ENSMUSG00000087610	0.929918	0.914119	1.94131	0.470876	0.637729	0.7626
ENSMUSG00000063455	303.914	-0.15117	0.32109	-0.470804	0.637781	0.7626
ENSMUSG00000023951	1066.25	-0.197331	0.419213	-0.470718	0.637842	0.762632
ENSMUSG00000021550	430.699	-0.157139	0.333966	-0.470525	0.63798	0.762755
ENSMUSG00000042228	759.444	0.115998	0.246873	0.469868	0.63845	0.763275
ENSMUSG00000030249	542.808	0.188491	0.401217	0.469799	0.638499	0.763293
ENSMUSG00000027654	75.7608	0.220167	0.469037	0.469403	0.638781	0.763503
ENSMUSG00000085645	1.71146	1.24334	2.64856	0.469438	0.638756	0.763503
ENSMUSG00000096953	1.50614	0.65929	1.40448	0.469421	0.638769	0.763503
ENSMUSG00000117430	1.20537	0.593245	1.26395	0.469359	0.638813	0.763503
ENSMUSG00000105466	3.70026	-0.402795	0.858308	-0.469289	0.638863	0.763521
ENSMUSG00000050812	1230.39	0.126714	0.270172	0.469011	0.639061	0.763706
ENSMUSG00000040711	3482.12	-0.106863	0.227872	-0.46896	0.639098	0.763706
ENSMUSG00000006050	829.539	-0.0596491	0.127204	-0.468926	0.639122	0.763706
ENSMUSG00000110558	2.78159	-0.487529	1.04072	-0.468452	0.639461	0.76407
ENSMUSG00000086992	0.914581	0.931428	1.98889	0.468317	0.639558	0.764144
ENSMUSG00000117147	7.09243	0.76045	1.62439	0.468146	0.63968	0.764249
ENSMUSG00000084291	2.90966	0.474518	1.01419	0.467879	0.639871	0.764394
ENSMUSG00000078154	362.117	0.113086	0.241688	0.4679	0.639856	0.764394
ENSMUSG00000044951	8.18848	0.686422	1.46793	0.467612	0.640062	0.76458
ENSMUSG00000035898	338.988	-0.122484	0.262111	-0.4673	0.640286	0.764806
ENSMUSG00000027804	845.516	0.111445	0.238629	0.467024	0.640483	0.764945
ENSMUSG00000110524	1.22907	-0.728862	1.56089	-0.466954	0.640533	0.764945
ENSMUSG00000018433	425.517	0.0929403	0.199005	0.467024	0.640483	0.764945
ENSMUSG00000061474	264.447	0.10025	0.214694	0.466943	0.640541	0.764945
ENSMUSG00000014226	559.269	0.130819	0.280289	0.466729	0.640694	0.765086
ENSMUSG00000065911	21.1937	0.355654	0.762116	0.466667	0.640738	0.765098
ENSMUSG00000022586	2.13307	0.518533	1.1122	0.466223	0.641056	0.765435
ENSMUSG00000003131	1849.68	0.0916117	0.196643	0.465879	0.641302	0.765688
ENSMUSG00000007837	258.935	-0.125762	0.27006	-0.465681	0.641444	0.765816
ENSMUSG00000025364	1566.7	0.0800048	0.171846	0.465562	0.641529	0.765875
ENSMUSG00000115026	9.46336	-0.291827	0.627167	-0.46531	0.641709	0.766049
ENSMUSG00000017670	1714.37	0.101387	0.218106	0.464851	0.642038	0.766317
ENSMUSG00000032827	440.922	-0.238613	0.513309	-0.464854	0.642036	0.766317
ENSMUSG00000097867	75.1738	0.106302	0.228633	0.464945	0.641971	0.766317
ENSMUSG00000108204	0.936073	-0.691407	1.48823	-0.464584	0.64223	0.766462
ENSMUSG00000113070	10.4088	0.307744	0.662398	0.464591	0.642225	0.766462
ENSMUSG00000080902	204.047	-0.179492	0.386496	-0.464409	0.642355	0.766571
ENSMUSG00000092574	1.75514	1.42688	3.07311	0.464313	0.642424	0.766611
ENSMUSG00000097176	0.983227	-0.826833	1.78199	-0.463995	0.642651	0.766841
ENSMUSG00000117438	56.1893	0.20519	0.442344	0.463871	0.64274	0.766864
ENSMUSG00000067872	2.00198	-0.545873	1.17675	-0.463883	0.642731	0.766864
ENSMUSG00000031432	299.651	-0.117035	0.252442	-0.463611	0.642927	0.766962
ENSMUSG00000031357	588.216	0.114472	0.246892	0.46365	0.642898	0.766962
ENSMUSG00000033688	1.0428	-0.930058	2.006	-0.463638	0.642907	0.766962
ENSMUSG00000078192	4.63399	-0.331448	0.715218	-0.463423	0.643061	0.767065
ENSMUSG00000057322	2851.33	-0.128091	0.276427	-0.463381	0.643091	0.767065
ENSMUSG00000067722	428.865	0.059001	0.127337	0.463345	0.643117	0.767065
ENSMUSG00000114759	10.1582	-0.423247	0.913682	-0.463233	0.643198	0.767116
ENSMUSG00000050957	56.3277	-0.177442	0.383089	-0.463187	0.64323	0.767116
ENSMUSG00000050538	49.8766	0.173056	0.373747	0.46303	0.643343	0.767209
ENSMUSG00000109894	9.87042	0.25265	0.545781	0.462915	0.643426	0.767224
ENSMUSG00000039470	354.856	-0.273301	0.590387	-0.462919	0.643422	0.767224
ENSMUSG00000105681	1.23117	-0.655103	1.41566	-0.462754	0.643541	0.76732
ENSMUSG00000111880	3.00073	-0.422876	0.91408	-0.462625	0.643633	0.767388
ENSMUSG00000060288	93.9593	-0.123916	0.267921	-0.462508	0.643717	0.767406
ENSMUSG00000014609	2.99957	0.586406	1.26778	0.462544	0.643691	0.767406
ENSMUSG00000079652	9.15417	0.379144	0.819959	0.462394	0.643798	0.767436
ENSMUSG00000039168	2607.96	-0.0879282	0.190166	-0.462376	0.643812	0.767436
ENSMUSG00000002100	4.08941	-0.448813	0.971387	-0.462034	0.644057	0.767686
ENSMUSG00000047539	667.218	0.0874259	0.189318	0.461793	0.64423	0.76782
ENSMUSG00000044349	16.212	-0.386007	0.835911	-0.46178	0.644239	0.76782
ENSMUSG00000111934	1.51346	0.65743	1.42414	0.461634	0.644344	0.767903
ENSMUSG00000037563	4913.28	-0.124405	0.269697	-0.461278	0.644599	0.768166
ENSMUSG00000107429	1.13782	-1.05598	2.2906	-0.461007	0.644794	0.768183
ENSMUSG00000082475	44.4463	-0.112604	0.244278	-0.460967	0.644823	0.768183
ENSMUSG00000053263	8.11839	-0.302642	0.656531	-0.460971	0.644819	0.768183
ENSMUSG00000058163	55.8454	0.147325	0.319541	0.461052	0.644761	0.768183
ENSMUSG00000045075	2.65558	-0.382728	0.829918	-0.461163	0.644682	0.768183
ENSMUSG00000024083	1856.4	0.169176	0.366878	0.461123	0.64471	0.768183
ENSMUSG00000100701	2.02554	-0.532712	1.15669	-0.460551	0.645121	0.768468
ENSMUSG00000076749	3.92856	-0.491357	1.06693	-0.460535	0.645132	0.768468
ENSMUSG00000050345	3.62989	0.845363	1.83839	0.45984	0.645631	0.769021
ENSMUSG00000085723	1.83531	0.497205	1.08197	0.459534	0.64585	0.769241
ENSMUSG00000039515	3605.66	-0.131037	0.285405	-0.459125	0.646144	0.769424
ENSMUSG00000041328	741.41	-0.128706	0.28032	-0.459137	0.646136	0.769424
ENSMUSG00000086229	6.92588	-0.261816	0.570087	-0.459257	0.64605	0.769424
ENSMUSG00000036181	1208.14	-0.173667	0.378201	-0.459193	0.646095	0.769424
ENSMUSG00000097673	0.978037	-0.818213	1.78263	-0.458991	0.64624	0.769497
ENSMUSG00000054716	381.896	-0.126365	0.275514	-0.458653	0.646484	0.769745
ENSMUSG00000032898	602.183	-0.0628015	0.136959	-0.458542	0.646563	0.76978
ENSMUSG00000021596	78.672	0.22444	0.489495	0.458514	0.646583	0.76978
ENSMUSG00000089960	32.2129	0.828342	1.80706	0.458392	0.646671	0.769843
ENSMUSG00000092247	1.76751	0.497952	1.08671	0.458218	0.646796	0.769914
ENSMUSG00000032023	1.16051	0.747505	1.63136	0.458211	0.646801	0.769914
ENSMUSG00000100444	1.15003	-1.08555	2.3705	-0.457943	0.646994	0.769946
ENSMUSG00000062038	64.4009	-0.359868	0.785857	-0.457931	0.647002	0.769946
ENSMUSG00000020149	3421.93	-0.0954911	0.208444	-0.458115	0.64687	0.769946
ENSMUSG00000038335	621.578	-0.0838055	0.182963	-0.458045	0.64692	0.769946
ENSMUSG00000113871	5.73239	-0.36232	0.791108	-0.457991	0.646959	0.769946
ENSMUSG00000096299	1.34994	-0.892203	1.94918	-0.457732	0.647145	0.770075
ENSMUSG00000071506	4.48944	-0.749623	1.63876	-0.457433	0.64736	0.770269
ENSMUSG00000079467	8.35687	0.248372	0.543	0.457407	0.647379	0.770269
ENSMUSG00000030613	279.026	0.10264	0.224613	0.456963	0.647698	0.770607
ENSMUSG00000025574	312.214	0.1906	0.417551	0.456471	0.648051	0.770902
ENSMUSG00000021102	591.032	-0.152133	0.333277	-0.456478	0.648047	0.770902
ENSMUSG00000096727	437.021	-0.177494	0.388783	-0.456538	0.648003	0.770902
ENSMUSG00000044867	5.69449	0.307663	0.674239	0.456312	0.648166	0.770979
ENSMUSG00000079462	0.92865	0.900265	1.97355	0.456164	0.648272	0.770979
ENSMUSG00000047370	227.71	-0.161957	0.355021	-0.456189	0.648254	0.770979
ENSMUSG00000047654	3.26308	-0.437766	0.959428	-0.456278	0.64819	0.770979
ENSMUSG00000044678	7.21382	0.443473	0.972233	0.456138	0.648291	0.770979
ENSMUSG00000081516	0.970608	-0.793019	1.73906	-0.456004	0.648387	0.771011
ENSMUSG00000038843	593.508	-0.13813	0.302889	-0.456043	0.648359	0.771011
ENSMUSG00000101493	33.2845	0.204205	0.447862	0.455955	0.648422	0.771011
ENSMUSG00000085755	3.87678	-0.335622	0.736367	-0.45578	0.648548	0.771119
ENSMUSG00000028180	1097.41	-0.139135	0.305777	-0.455021	0.649094	0.771726
ENSMUSG00000104222	464.806	0.192794	0.423992	0.454711	0.649317	0.771824
ENSMUSG00000114241	2.19611	-0.473127	1.04048	-0.45472	0.649311	0.771824
ENSMUSG00000020455	845.664	-0.0848952	0.186695	-0.454726	0.649306	0.771824
ENSMUSG00000042942	26.7976	-0.34562	0.760077	-0.454717	0.649313	0.771824
ENSMUSG00000032997	1945.65	-0.153299	0.337241	-0.454567	0.649421	0.771906
ENSMUSG00000082044	33.5201	-0.155859	0.342942	-0.454478	0.649485	0.771941
ENSMUSG00000106992	5.28037	0.305602	0.672597	0.454361	0.649569	0.771999
ENSMUSG00000105676	1.7615	0.626089	1.37918	0.453959	0.649859	0.772029
ENSMUSG00000058006	780.548	-0.133943	0.294931	-0.454151	0.64972	0.772029
ENSMUSG00000095101	1.01582	0.620901	1.36738	0.45408	0.649771	0.772029
ENSMUSG00000082389	0.926098	-0.674248	1.48509	-0.454013	0.64982	0.772029
ENSMUSG00000030890	4666.68	0.0848756	0.186966	0.453964	0.649855	0.772029
ENSMUSG00000065226	2.77495	0.993215	2.188	0.453936	0.649875	0.772029
ENSMUSG00000020280	178.875	-0.0869361	0.191446	-0.454103	0.649755	0.772029
ENSMUSG00000040667	726.881	-0.102273	0.225229	-0.454083	0.649769	0.772029
ENSMUSG00000028348	9.81719	0.438056	0.965481	0.453718	0.650032	0.772174
ENSMUSG00000003660	2074.12	-0.100465	0.22149	-0.453587	0.650126	0.772244
ENSMUSG00000050064	152.093	-0.152929	0.337229	-0.453486	0.650198	0.772288
ENSMUSG00000022948	100.192	0.0819573	0.18076	0.453405	0.650257	0.772316
ENSMUSG00000040734	208.722	-0.173889	0.383584	-0.453326	0.650314	0.772342
ENSMUSG00000104204	18.8539	-0.223128	0.492446	-0.453102	0.650475	0.772492
ENSMUSG00000097786	3.70776	-0.377558	0.833469	-0.452996	0.650551	0.772499
ENSMUSG00000070385	22.0883	-0.49009	1.08185	-0.453012	0.65054	0.772499
ENSMUSG00000103693	2.0582	0.652477	1.44109	0.452765	0.650718	0.772613
ENSMUSG00000081611	16.2669	-0.187828	0.414813	-0.452802	0.650691	0.772613
ENSMUSG00000060530	4.72089	0.628151	1.38834	0.452447	0.650947	0.772844
ENSMUSG00000082691	146.801	0.150356	0.33246	0.452252	0.651087	0.772868
ENSMUSG00000082454	251.514	0.10729	0.237249	0.452223	0.651108	0.772868
ENSMUSG00000022360	452.287	-0.18209	0.402641	-0.452239	0.651097	0.772868
ENSMUSG00000064368	83.875	0.255088	0.564026	0.452263	0.65108	0.772868
ENSMUSG00000003731	1271.28	0.06745	0.149301	0.451772	0.651433	0.773212
ENSMUSG00000030347	262.381	-0.0840391	0.186078	-0.451634	0.651533	0.773289
ENSMUSG00000015932	2913.57	0.108036	0.239497	0.451097	0.651919	0.773706
ENSMUSG00000042647	182.756	-0.128319	0.284529	-0.450989	0.651998	0.773746
ENSMUSG00000069727	71.662	0.233775	0.518515	0.450855	0.652094	0.773746
ENSMUSG00000060923	96.7202	0.112657	0.249873	0.450856	0.652093	0.773746
ENSMUSG00000117807	1.24932	-0.749028	1.66135	-0.450856	0.652093	0.773746
ENSMUSG00000080731	1.13118	-1.05371	2.33746	-0.450793	0.652139	0.773758
ENSMUSG00000074220	76.2193	0.18655	0.414106	0.450489	0.652358	0.773976
ENSMUSG00000029683	20.7075	0.931978	2.06964	0.45031	0.652487	0.77398
ENSMUSG00000108090	2.22527	0.649109	1.44154	0.45029	0.652501	0.77398
ENSMUSG00000022536	1896.69	0.085347	0.189488	0.450408	0.652416	0.77398
ENSMUSG00000116795	3.08401	0.437549	0.971568	0.450353	0.652456	0.77398
ENSMUSG00000086150	5.86963	-0.318723	0.707964	-0.450196	0.652569	0.774008
ENSMUSG00000106940	1.48852	-0.599365	1.33145	-0.450159	0.652596	0.774008
ENSMUSG00000025608	727.927	0.178917	0.397656	0.44993	0.652761	0.774079
ENSMUSG00000097162	34.4609	0.160127	0.355892	0.449932	0.652759	0.774079
ENSMUSG00000097944	75.3223	0.150712	0.334946	0.449959	0.65274	0.774079
ENSMUSG00000110411	13.4544	0.337241	0.749744	0.449808	0.652849	0.774141
ENSMUSG00000073423	657.705	-0.0918538	0.204296	-0.449612	0.65299	0.774267
ENSMUSG00000025474	666.216	-0.080598	0.179319	-0.449466	0.653096	0.774309
ENSMUSG00000025231	537.156	0.0925067	0.205808	0.44948	0.653085	0.774309
ENSMUSG00000042129	2806.94	-0.162735	0.362171	-0.449332	0.653192	0.774361
ENSMUSG00000086015	10.7111	0.283291	0.630506	0.449307	0.65321	0.774361
ENSMUSG00000033036	149.097	-0.102982	0.229234	-0.449244	0.653255	0.774363
ENSMUSG00000114279	1.77816	0.551533	1.22779	0.449208	0.653282	0.774363
ENSMUSG00000112239	21.0393	-0.23374	0.520616	-0.448968	0.653455	0.774526
ENSMUSG00000052769	3.387	0.379064	0.844602	0.448807	0.653571	0.774622
ENSMUSG00000027782	1417.03	-0.145254	0.323949	-0.448385	0.653876	0.7749
ENSMUSG00000025609	1519.29	-0.109877	0.245039	-0.448406	0.65386	0.7749
ENSMUSG00000099997	1.2132	-0.633228	1.41262	-0.448264	0.653963	0.774917
ENSMUSG00000087433	2.66949	-0.414197	0.9244	-0.448071	0.654102	0.774917
ENSMUSG00000047735	922.374	-0.173241	0.38644	-0.4483	0.653937	0.774917
ENSMUSG00000018909	3054.97	0.132474	0.295598	0.448156	0.65404	0.774917
ENSMUSG00000111142	12.1763	-0.375417	0.837772	-0.448113	0.654072	0.774917
ENSMUSG00000005267	102.254	-0.131573	0.293565	-0.448192	0.654015	0.774917
ENSMUSG00000070287	19.1178	0.31541	0.704047	0.447996	0.654156	0.774932
ENSMUSG00000113690	8.14955	-0.313157	0.699079	-0.447957	0.654184	0.774932
ENSMUSG00000103657	1.2102	0.670236	1.49648	0.447874	0.654244	0.774961
ENSMUSG00000114755	0.963142	1.24792	2.78747	0.447689	0.654378	0.775077
ENSMUSG00000105510	1.98634	-0.501194	1.12001	-0.447488	0.654522	0.775166
ENSMUSG00000061981	2273.91	-0.110737	0.24744	-0.447531	0.654492	0.775166
ENSMUSG00000027901	66.8987	-0.164615	0.368218	-0.447059	0.654833	0.775427
ENSMUSG00000028223	733.474	-0.0709149	0.158622	-0.44707	0.654825	0.775427
ENSMUSG00000082381	6.78843	0.568357	1.27151	0.446993	0.65488	0.775427
ENSMUSG00000036292	168.435	-0.169653	0.379548	-0.446987	0.654884	0.775427
ENSMUSG00000071419	91.3328	-0.13315	0.29799	-0.446825	0.655001	0.775482
ENSMUSG00000114689	2.59348	0.43062	0.963733	0.446825	0.655001	0.775482
ENSMUSG00000017713	170.049	-0.12646	0.283063	-0.446756	0.655051	0.7755
ENSMUSG00000083121	4.58241	-0.305143	0.683177	-0.446653	0.655126	0.775504
ENSMUSG00000003206	46.2204	0.186015	0.416428	0.446692	0.655098	0.775504
ENSMUSG00000080712	1.40759	0.567815	1.27173	0.446492	0.655242	0.775601
ENSMUSG00000012296	607.546	0.0978186	0.219128	0.4464	0.655308	0.775637
ENSMUSG00000084166	7.47949	0.335027	0.751357	0.445896	0.655672	0.776025
ENSMUSG00000069910	70.909	-0.250866	0.562669	-0.445849	0.655706	0.776025
ENSMUSG00000114995	74.3899	-0.181918	0.408179	-0.44568	0.655828	0.776092
ENSMUSG00000064367	38707.5	-0.215315	0.483123	-0.445673	0.655834	0.776092
ENSMUSG00000050600	7.49038	0.258977	0.581324	0.445496	0.655962	0.776118
ENSMUSG00000057236	2388.42	0.0923283	0.207231	0.445533	0.655935	0.776118
ENSMUSG00000092540	4.7551	0.408817	0.917518	0.445568	0.655909	0.776118
ENSMUSG00000043020	7.68872	-0.262711	0.58987	-0.445372	0.656051	0.776141
ENSMUSG00000065336	1.80624	-0.66909	1.5022	-0.445405	0.656027	0.776141
ENSMUSG00000106369	1.40481	0.579984	1.3027	0.445215	0.656164	0.776233
ENSMUSG00000051331	394.14	0.181663	0.408284	0.444943	0.656361	0.776424
ENSMUSG00000115276	34.6153	0.234988	0.528236	0.444855	0.656425	0.776458
ENSMUSG00000104649	27.2183	0.188934	0.424966	0.444587	0.656618	0.776645
ENSMUSG00000090544	14.3292	-0.445328	1.00182	-0.444517	0.656669	0.776663
ENSMUSG00000022680	1578.09	-0.0962522	0.216597	-0.444384	0.656765	0.776735
ENSMUSG00000089844	7.55445	0.291062	0.655096	0.444305	0.656822	0.776761
ENSMUSG00000084378	3.11563	-0.357577	0.805097	-0.444141	0.656941	0.776817
ENSMUSG00000096780	519.444	0.0991384	0.223207	0.444154	0.656931	0.776817
ENSMUSG00000103423	2.17824	-0.441997	0.995851	-0.443838	0.657159	0.777034
ENSMUSG00000035435	1.75177	0.841314	1.89595	0.443742	0.657229	0.777075
ENSMUSG00000002797	100.127	-0.140786	0.317323	-0.443667	0.657283	0.777097
ENSMUSG00000087644	10.5445	-0.306717	0.691471	-0.443572	0.657352	0.777137
ENSMUSG00000078180	20.2659	0.207318	0.467503	0.443458	0.657434	0.777193
ENSMUSG00000020212	173.031	0.154146	0.347734	0.443288	0.657557	0.777296
ENSMUSG00000106870	49.1414	0.187712	0.423681	0.443051	0.657729	0.777309
ENSMUSG00000102632	3.0083	0.381719	0.861441	0.443117	0.657681	0.777309
ENSMUSG00000019102	29.3057	0.749838	1.69252	0.443029	0.657744	0.777309
ENSMUSG00000099384	1.48269	-0.646271	1.45813	-0.44322	0.657606	0.777309
ENSMUSG00000024234	307.902	0.069692	0.157261	0.443161	0.657649	0.777309
ENSMUSG00000044176	1.06552	1.00266	2.26526	0.442626	0.658036	0.777612
ENSMUSG00000028076	91.8675	0.138819	0.313756	0.442443	0.658169	0.777727
ENSMUSG00000097129	2.02842	-0.593473	1.34254	-0.442052	0.658451	0.778019
ENSMUSG00000082064	33.9779	-0.166903	0.37761	-0.441998	0.658491	0.778024
ENSMUSG00000048439	142.97	-0.0756762	0.171245	-0.441917	0.658549	0.778051
ENSMUSG00000020463	644.71	0.145319	0.32892	0.441806	0.65863	0.778104
ENSMUSG00000035984	7.78979	-0.352829	0.798811	-0.441692	0.658712	0.77816
ENSMUSG00000025348	841.506	-0.308786	0.699482	-0.44145	0.658887	0.778325
ENSMUSG00000028114	497.666	0.0837884	0.18992	0.441176	0.659085	0.778475
ENSMUSG00000020721	824.719	0.0766745	0.173783	0.441208	0.659062	0.778475
ENSMUSG00000027242	155.044	0.121096	0.2747	0.440828	0.659337	0.778487
ENSMUSG00000016346	2.46243	-0.664299	1.50779	-0.440577	0.659519	0.778487
ENSMUSG00000081491	1.04161	-0.897206	2.03454	-0.440986	0.659223	0.778487
ENSMUSG00000022216	1273.57	-0.0910221	0.206508	-0.440767	0.659382	0.778487
ENSMUSG00000048349	1.30291	-0.765938	1.73833	-0.440617	0.65949	0.778487
ENSMUSG00000032035	5095.36	0.123504	0.280159	0.440834	0.659333	0.778487
ENSMUSG00000063543	77.108	0.121121	0.274872	0.440645	0.65947	0.778487
ENSMUSG00000084381	6.74218	0.255212	0.578893	0.440862	0.659313	0.778487
ENSMUSG00000072963	2.78961	0.580156	1.31621	0.440778	0.659374	0.778487
ENSMUSG00000097747	3.38003	-0.365534	0.829563	-0.440634	0.659478	0.778487
ENSMUSG00000022817	2737.01	0.182776	0.414516	0.440938	0.659258	0.778487
ENSMUSG00000023904	904.945	-0.149371	0.338979	-0.44065	0.659466	0.778487
ENSMUSG00000064451	1.17563	-0.608393	1.38125	-0.440464	0.659601	0.7785
ENSMUSG00000111828	5.98539	0.249742	0.566961	0.440492	0.659581	0.7785
ENSMUSG00000003051	4.63371	-0.797682	1.81132	-0.440387	0.659657	0.778505
ENSMUSG00000081965	1.81093	-0.665502	1.51127	-0.44036	0.659677	0.778505
ENSMUSG00000040365	1837.58	-0.0781908	0.177707	-0.439999	0.659938	0.778772
ENSMUSG00000032739	20.0697	0.840372	1.91028	0.439921	0.659994	0.778796
ENSMUSG00000071553	12.4274	0.216878	0.493212	0.439725	0.660136	0.778874
ENSMUSG00000114871	5.42011	0.340003	0.77329	0.439684	0.660166	0.778874
ENSMUSG00000099034	56.4082	0.124844	0.283925	0.439707	0.660149	0.778874
ENSMUSG00000097990	9.55578	0.204711	0.466138	0.439164	0.660543	0.779277
ENSMUSG00000097377	6.75521	-0.355572	0.81101	-0.438431	0.661074	0.779862
ENSMUSG00000085171	0.960004	-0.779463	1.77887	-0.438178	0.661257	0.780032
ENSMUSG00000115730	2.4159	0.383401	0.875077	0.438134	0.661289	0.780032
ENSMUSG00000109899	1.45775	-0.581235	1.32691	-0.438035	0.661361	0.780075
ENSMUSG00000028273	1157.94	0.127548	0.291326	0.437819	0.661518	0.780218
ENSMUSG00000016559	6870.68	0.0873986	0.199868	0.437281	0.661908	0.780636
ENSMUSG00000102742	303.266	0.450976	1.03144	0.437229	0.661945	0.780638
ENSMUSG00000059142	300.97	-0.158978	0.363729	-0.437079	0.662054	0.780725
ENSMUSG00000110404	14.8303	0.20448	0.468049	0.436878	0.6622	0.780794
ENSMUSG00000029176	1118.78	-0.0793363	0.181585	-0.436909	0.662177	0.780794
ENSMUSG00000025223	3228.75	-0.0978319	0.223947	-0.436852	0.662218	0.780794
ENSMUSG00000096916	33.1407	0.143365	0.328356	0.436615	0.662391	0.780913
ENSMUSG00000032231	9738.08	-0.120209	0.275317	-0.436621	0.662386	0.780913
ENSMUSG00000037058	1442.74	0.0754055	0.172747	0.436509	0.662468	0.780962
ENSMUSG00000039382	428.955	0.0959579	0.220003	0.436167	0.662716	0.781087
ENSMUSG00000051343	1656.19	0.0781174	0.179093	0.436183	0.662704	0.781087
ENSMUSG00000109337	1.70291	0.626447	1.43593	0.436267	0.662643	0.781087
ENSMUSG00000042502	1418.01	-0.082845	0.189906	-0.436243	0.66266	0.781087
ENSMUSG00000083449	2.42242	-0.431078	0.988582	-0.436057	0.662795	0.781111
ENSMUSG00000054582	14.9984	-0.257166	0.589785	-0.436033	0.662813	0.781111
ENSMUSG00000083754	17.5767	-0.208676	0.478623	-0.435992	0.662843	0.781111
ENSMUSG00000033434	606.424	0.0848778	0.194755	0.43582	0.662968	0.781217
ENSMUSG00000057469	553.027	0.0871245	0.199939	0.435754	0.663015	0.78123
ENSMUSG00000003411	118.978	-0.392964	0.901924	-0.435695	0.663058	0.78124
ENSMUSG00000020286	1.26118	0.545012	1.25138	0.435531	0.663177	0.781296
ENSMUSG00000033184	1335.69	0.103424	0.237459	0.435543	0.663169	0.781296
ENSMUSG00000080921	310.497	-0.130299	0.29939	-0.435214	0.663407	0.781484
ENSMUSG00000103651	126.608	0.206938	0.475449	0.435248	0.663382	0.781484
ENSMUSG00000097318	13.9013	-0.192969	0.443481	-0.435124	0.663473	0.781519
ENSMUSG00000039037	34.2187	0.39953	0.919767	0.434382	0.664011	0.782027
ENSMUSG00000020460	3857.64	0.0890428	0.204948	0.434465	0.663951	0.782027
ENSMUSG00000103439	3.23883	0.371797	0.855827	0.43443	0.663976	0.782027
ENSMUSG00000084998	7.03861	-0.289205	0.666102	-0.434176	0.664161	0.782162
ENSMUSG00000022787	159.856	-0.108802	0.250663	-0.434058	0.664246	0.782221
ENSMUSG00000027206	1031.84	0.148923	0.343331	0.43376	0.664463	0.782392
ENSMUSG00000105482	2.41507	-0.418873	0.965674	-0.433762	0.664461	0.782392
ENSMUSG00000098024	11.7811	-0.218882	0.504702	-0.433685	0.664517	0.782414
ENSMUSG00000111868	9.47136	0.227146	0.524098	0.433403	0.664722	0.782567
ENSMUSG00000034127	7.45031	0.578828	1.33541	0.433446	0.664691	0.782567
ENSMUSG00000047810	226.931	-0.104733	0.241677	-0.43336	0.664754	0.782567
ENSMUSG00000091408	7.76196	-0.323173	0.74591	-0.433261	0.664825	0.782609
ENSMUSG00000112099	0.939833	-0.706103	1.63	-0.433192	0.664876	0.782627
ENSMUSG00000062232	1031.06	-0.160504	0.370598	-0.433095	0.664946	0.782668
ENSMUSG00000031450	1.19386	0.630866	1.45681	0.433045	0.664982	0.782669
ENSMUSG00000051579	780.013	0.0980363	0.226494	0.432843	0.665129	0.782762
ENSMUSG00000038782	9.73563	0.264892	0.611988	0.432838	0.665133	0.782762
ENSMUSG00000095512	3.27117	-0.610809	1.41163	-0.432699	0.665234	0.782839
ENSMUSG00000034235	424.965	-0.1008	0.232983	-0.43265	0.665269	0.782839
ENSMUSG00000108618	2.04369	-0.536764	1.24087	-0.432569	0.665328	0.782866
ENSMUSG00000082382	1.9353	0.511428	1.18247	0.432507	0.665373	0.782877
ENSMUSG00000028954	1182.92	-0.0822346	0.19017	-0.432427	0.665431	0.782904
ENSMUSG00000043613	6194.39	-0.276476	0.639504	-0.43233	0.665502	0.782945
ENSMUSG00000031352	293.858	-0.120987	0.280071	-0.431986	0.665751	0.783155
ENSMUSG00000029290	501.73	0.136077	0.314984	0.432012	0.665733	0.783155
ENSMUSG00000036450	1160.72	-0.0871413	0.20176	-0.431906	0.66581	0.783182
ENSMUSG00000071652	455.699	0.0998178	0.231193	0.431752	0.665922	0.783272
ENSMUSG00000113917	2.39932	0.442949	1.02614	0.431665	0.665985	0.783305
ENSMUSG00000027361	356.935	0.0668348	0.154904	0.431461	0.666134	0.783437
ENSMUSG00000047228	1.99728	-1.14646	2.65916	-0.431137	0.666369	0.783672
ENSMUSG00000106565	2.31581	0.567441	1.31675	0.430941	0.666511	0.783798
ENSMUSG00000061119	1064.47	-0.102943	0.238944	-0.430824	0.666596	0.783856
ENSMUSG00000110720	12.8395	0.18287	0.424529	0.430759	0.666644	0.78387
ENSMUSG00000091682	1.07095	-0.99057	2.30025	-0.430635	0.666734	0.783896
ENSMUSG00000114665	13.4685	0.316247	0.734383	0.43063	0.666738	0.783896
ENSMUSG00000105412	1.16274	-0.593175	1.37767	-0.430565	0.666785	0.78391
ENSMUSG00000108446	4.91317	-0.329021	0.764532	-0.430356	0.666937	0.784047
ENSMUSG00000023262	217.27	0.118705	0.275896	0.430253	0.667011	0.784093
ENSMUSG00000087192	0.995345	1.1876	2.7626	0.429886	0.667278	0.784312
ENSMUSG00000020156	1296.33	0.0864231	0.201072	0.429812	0.667333	0.784312
ENSMUSG00000111577	8.21852	0.426239	0.99158	0.429859	0.667298	0.784312
ENSMUSG00000020918	983.865	-0.0738265	0.171769	-0.429801	0.667341	0.784312
ENSMUSG00000004931	722.865	-0.0828004	0.192707	-0.429671	0.667435	0.784382
ENSMUSG00000093806	1.78176	-0.628342	1.46304	-0.429477	0.667576	0.784474
ENSMUSG00000004268	864.438	-0.0938864	0.218613	-0.429465	0.667585	0.784474
ENSMUSG00000047459	2374.88	-0.0932911	0.21746	-0.429003	0.667921	0.78462
ENSMUSG00000064604	2.96245	0.800367	1.86566	0.429	0.667923	0.78462
ENSMUSG00000021115	324.345	-0.0905196	0.210992	-0.429018	0.66791	0.78462
ENSMUSG00000094936	356.622	-0.0593893	0.138405	-0.429098	0.667852	0.78462
ENSMUSG00000054237	138.553	0.0823992	0.191966	0.429238	0.66775	0.78462
ENSMUSG00000097632	0.931216	0.854916	1.99281	0.429	0.667923	0.78462
ENSMUSG00000032842	312.303	0.096919	0.226002	0.428842	0.668038	0.784713
ENSMUSG00000052962	187.193	-0.111063	0.259062	-0.428712	0.668133	0.784782
ENSMUSG00000087819	3.83565	0.380126	0.886771	0.428664	0.668168	0.784782
ENSMUSG00000063838	683.12	0.120931	0.282166	0.428581	0.668228	0.784811
ENSMUSG00000026035	281.151	0.0730288	0.170489	0.428348	0.668397	0.784883
ENSMUSG00000102509	1.01573	0.635112	1.48337	0.428154	0.668539	0.784883
ENSMUSG00000098243	0.92039	-0.68572	1.60068	-0.428393	0.668365	0.784883
ENSMUSG00000074452	3.56503	-0.324713	0.75819	-0.428274	0.668452	0.784883
ENSMUSG00000091732	1.01886	0.725313	1.69402	0.428161	0.668534	0.784883
ENSMUSG00000109975	7.24288	0.290923	0.679118	0.428384	0.668372	0.784883
ENSMUSG00000007034	1.69213	-0.85639	2.00012	-0.428169	0.668528	0.784883
ENSMUSG00000074001	12.2121	0.627206	1.46523	0.42806	0.668607	0.784921
ENSMUSG00000026775	1069.64	0.133716	0.312558	0.427811	0.668789	0.78509
ENSMUSG00000058934	1.99504	0.460495	1.07652	0.427764	0.668823	0.78509
ENSMUSG00000074342	16.2659	-0.205405	0.480334	-0.427629	0.668921	0.785122
ENSMUSG00000110768	6.11711	0.324943	0.759839	0.427647	0.668908	0.785122
ENSMUSG00000042717	5.25026	0.505656	1.18411	0.427035	0.669354	0.785588
ENSMUSG00000021094	488.24	-0.142073	0.33281	-0.426888	0.669461	0.785672
ENSMUSG00000000740	8915.77	-0.0955151	0.223912	-0.426573	0.66969	0.785899
ENSMUSG00000025410	2712.88	-0.0443879	0.10407	-0.426518	0.66973	0.785904
ENSMUSG00000021767	694.306	0.138013	0.323691	0.426372	0.669837	0.785972
ENSMUSG00000097643	5.69479	0.282188	0.661994	0.42627	0.669911	0.785972
ENSMUSG00000047141	208.183	-0.174822	0.410148	-0.426243	0.669931	0.785972
ENSMUSG00000040482	448.447	-0.0851967	0.199858	-0.426285	0.6699	0.785972
ENSMUSG00000108278	0.926441	-0.693923	1.6286	-0.426085	0.670046	0.786065
ENSMUSG00000103046	34.3391	0.150486	0.353284	0.425964	0.670134	0.786126
ENSMUSG00000109016	2.59619	0.455099	1.06869	0.425849	0.670218	0.786141
ENSMUSG00000051506	540.141	-0.121864	0.286136	-0.425898	0.670182	0.786141
ENSMUSG00000022464	27.1474	-0.303324	0.712884	-0.425489	0.67048	0.786407
ENSMUSG00000031386	2459.67	-0.0848762	0.199684	-0.425053	0.670798	0.786738
ENSMUSG00000043263	23.2797	0.265071	0.623784	0.42494	0.670881	0.786792
ENSMUSG00000108506	4.34498	0.502933	1.18387	0.424819	0.670968	0.786853
ENSMUSG00000115855	3.9125	0.378788	0.891992	0.424654	0.671089	0.786953
ENSMUSG00000037270	1088.94	-0.175058	0.412329	-0.42456	0.671158	0.786992
ENSMUSG00000022387	1134.27	-0.0596228	0.140462	-0.424477	0.671218	0.787021
ENSMUSG00000097149	2.04699	0.418126	0.985486	0.424284	0.671359	0.787143
ENSMUSG00000028454	343.619	0.069916	0.164826	0.424181	0.671434	0.787189
ENSMUSG00000028950	1.6496	-0.813537	1.91814	-0.424129	0.671472	0.787192
ENSMUSG00000025404	2126.52	-0.073732	0.173935	-0.423905	0.671635	0.787342
ENSMUSG00000045027	9.06747	0.68155	1.60807	0.423831	0.671689	0.787363
ENSMUSG00000097387	0.99746	-0.773308	1.82596	-0.423508	0.671925	0.787597
ENSMUSG00000105514	10.2783	0.215145	0.508326	0.423241	0.672119	0.787783
ENSMUSG00000040565	502.437	0.117503	0.277818	0.422951	0.672331	0.787989
ENSMUSG00000033177	1.19068	0.621501	1.46998	0.422797	0.672444	0.78808
ENSMUSG00000052468	4.10158	0.558779	1.32258	0.422493	0.672666	0.788172
ENSMUSG00000004642	511.167	0.0616413	0.145898	0.422497	0.672662	0.788172
ENSMUSG00000097367	2.26139	-0.532119	1.2594	-0.422517	0.672648	0.788172
ENSMUSG00000034868	2033.33	-0.090132	0.213275	-0.422608	0.672581	0.788172
ENSMUSG00000086877	43.3204	0.141493	0.335084	0.422261	0.672834	0.788328
ENSMUSG00000058883	14.9075	0.893022	2.11536	0.422161	0.672908	0.788372
ENSMUSG00000102523	1.03329	0.578437	1.3705	0.422063	0.672979	0.788413
ENSMUSG00000000817	8.61703	-0.233872	0.554424	-0.421829	0.67315	0.788571
ENSMUSG00000050931	187.34	0.206752	0.490252	0.421726	0.673225	0.788613
ENSMUSG00000016498	3.0273	0.369842	0.877063	0.421682	0.673257	0.788613
ENSMUSG00000051147	82.9265	-0.087417	0.207334	-0.421625	0.673299	0.78862
ENSMUSG00000026360	405.434	0.0940211	0.223084	0.42146	0.673419	0.788665
ENSMUSG00000028068	444.593	0.187433	0.444723	0.421459	0.67342	0.788665
ENSMUSG00000020393	1470.03	-0.0602574	0.142985	-0.421426	0.673444	0.788665
ENSMUSG00000084113	11.0375	-0.179769	0.427072	-0.420934	0.673803	0.789035
ENSMUSG00000018858	435.292	-0.068115	0.161834	-0.420894	0.673832	0.789035
ENSMUSG00000081068	1.38951	-0.526314	1.25062	-0.420842	0.673871	0.789038
ENSMUSG00000038421	10.1458	0.294669	0.700351	0.420745	0.673942	0.789079
ENSMUSG00000087403	97.1992	0.0898083	0.213499	0.42065	0.674011	0.789081
ENSMUSG00000029916	342.45	-0.0884353	0.210246	-0.420627	0.674027	0.789081
ENSMUSG00000097027	10.5988	-0.217602	0.517366	-0.420595	0.67405	0.789081
ENSMUSG00000037531	153.839	-0.0946132	0.225014	-0.420477	0.674137	0.78914
ENSMUSG00000020114	1431.09	-0.100162	0.238445	-0.420063	0.67444	0.789452
ENSMUSG00000029387	318.43	0.0752647	0.179268	0.419844	0.6746	0.789598
ENSMUSG00000103904	0.928152	-0.683467	1.62868	-0.419643	0.674746	0.789727
ENSMUSG00000039069	318.746	-0.0956929	0.228094	-0.419532	0.674827	0.78978
ENSMUSG00000086171	3.73018	-0.370167	0.882662	-0.419376	0.674942	0.789872
ENSMUSG00000082087	27.7976	-0.227165	0.54194	-0.41917	0.675092	0.790006
ENSMUSG00000022559	584.516	0.108146	0.258349	0.418605	0.675505	0.790447
ENSMUSG00000035960	443.212	-0.109777	0.262358	-0.418425	0.675636	0.790517
ENSMUSG00000059751	4701.82	0.067062	0.160255	0.418471	0.675603	0.790517
ENSMUSG00000019782	510.435	-0.073611	0.17597	-0.418316	0.675716	0.790568
ENSMUSG00000056656	4.24567	0.452526	1.08196	0.418248	0.675766	0.790584
ENSMUSG00000081070	1.44145	-0.553595	1.32409	-0.418095	0.675877	0.790673
ENSMUSG00000108732	16.8209	-0.191847	0.459285	-0.417708	0.67616	0.790962
ENSMUSG00000116506	25.2194	-0.152168	0.364531	-0.417435	0.676361	0.791154
ENSMUSG00000107742	14.6615	-0.184945	0.443134	-0.417357	0.676417	0.791178
ENSMUSG00000027419	21.1109	0.294082	0.704837	0.417233	0.676508	0.791184
ENSMUSG00000073427	87.9427	-0.207823	0.498125	-0.41721	0.676525	0.791184
ENSMUSG00000110446	13.3575	-0.203714	0.488286	-0.417202	0.67653	0.791184
ENSMUSG00000051223	3462.31	-0.14341	0.343957	-0.416944	0.67672	0.791319
ENSMUSG00000084098	5.65655	-0.329017	0.789313	-0.41684	0.676796	0.791319
ENSMUSG00000045302	1238.8	0.056303	0.135084	0.4168	0.676825	0.791319
ENSMUSG00000114907	7.30953	0.274553	0.65848	0.416949	0.676716	0.791319
ENSMUSG00000042895	7.09754	0.683326	1.63935	0.416827	0.676805	0.791319
ENSMUSG00000032497	726.413	0.101909	0.244683	0.416493	0.677049	0.791539
ENSMUSG00000026754	470.309	0.106398	0.255588	0.416285	0.677201	0.791596
ENSMUSG00000113816	1.72035	-0.540051	1.29733	-0.416279	0.677206	0.791596
ENSMUSG00000114805	3.57927	0.392401	0.942564	0.416312	0.677181	0.791596
ENSMUSG00000107759	0.963718	-0.746342	1.79396	-0.41603	0.677388	0.791725
ENSMUSG00000002028	2278.98	0.109157	0.262363	0.416055	0.67737	0.791725
ENSMUSG00000102840	4.59628	-0.302368	0.726947	-0.415942	0.677452	0.791748
ENSMUSG00000112216	2.05554	-0.915537	2.20131	-0.415905	0.67748	0.791748
ENSMUSG00000053411	857.295	0.145468	0.349898	0.415744	0.677597	0.791843
ENSMUSG00000103403	2.73717	-0.440326	1.05929	-0.415679	0.677645	0.791857
ENSMUSG00000043913	1.53985	0.598451	1.44003	0.415583	0.677715	0.791897
ENSMUSG00000103546	2.40738	0.480087	1.15555	0.415463	0.677803	0.791942
ENSMUSG00000083061	605.53	-0.11492	0.276659	-0.415383	0.677861	0.791942
ENSMUSG00000039763	49.4938	0.138499	0.333402	0.415412	0.67784	0.791942
ENSMUSG00000014773	118.79	0.130956	0.315443	0.415151	0.678032	0.792098
ENSMUSG00000113152	1.33664	-0.828538	1.99771	-0.414744	0.67833	0.792362
ENSMUSG00000041891	1998.45	0.0873776	0.210676	0.414749	0.678326	0.792362
ENSMUSG00000035168	1301.33	-0.122132	0.294572	-0.414609	0.678428	0.792435
ENSMUSG00000097456	1.17445	0.722478	1.74382	0.414307	0.678649	0.792568
ENSMUSG00000033931	205.16	-0.10027	0.242007	-0.414329	0.678634	0.792568
ENSMUSG00000011254	205.322	-0.0785119	0.189489	-0.414335	0.678628	0.792568
ENSMUSG00000101191	7.19743	0.326204	0.787478	0.414239	0.678699	0.792583
ENSMUSG00000072255	4.65108	0.354399	0.855713	0.414157	0.678759	0.792612
ENSMUSG00000105402	67.5893	0.16294	0.393525	0.414052	0.678836	0.792617
ENSMUSG00000103520	43.5893	0.171606	0.414432	0.414075	0.678819	0.792617
ENSMUSG00000020780	1154.86	0.0761346	0.183952	0.413882	0.67896	0.792721
ENSMUSG00000040928	663.004	0.0734595	0.177606	0.413609	0.679161	0.792883
ENSMUSG00000024312	482.337	-0.120597	0.291582	-0.413594	0.679171	0.792883
ENSMUSG00000045482	2119.75	0.0851434	0.205948	0.413422	0.679298	0.792988
ENSMUSG00000057530	2936.71	0.114603	0.277519	0.412954	0.67964	0.793346
ENSMUSG00000045322	80.414	0.1544	0.374072	0.412755	0.679786	0.793474
ENSMUSG00000019961	1781.48	0.10876	0.263557	0.412661	0.679855	0.793513
ENSMUSG00000105976	1.20145	-0.64552	1.56558	-0.41232	0.680105	0.793762
ENSMUSG00000082743	1.38532	0.60441	1.46638	0.412178	0.680209	0.793842
ENSMUSG00000038506	413.789	-0.083631	0.202934	-0.41211	0.680259	0.793858
ENSMUSG00000084899	8.97191	0.237573	0.576856	0.411842	0.680455	0.794045
ENSMUSG00000051238	177.938	-0.0911001	0.221238	-0.411775	0.680505	0.79406
ENSMUSG00000001622	5.71621	-0.67106	1.62995	-0.411705	0.680555	0.794078
ENSMUSG00000025933	97.744	-0.124963	0.303637	-0.411555	0.680666	0.794164
ENSMUSG00000108461	11.469	0.185537	0.451144	0.411258	0.680883	0.794376
ENSMUSG00000000776	352.722	-0.0795692	0.19352	-0.411169	0.680949	0.794381
ENSMUSG00000020892	29.3855	-0.325436	0.79152	-0.411154	0.68096	0.794381
ENSMUSG00000017561	395.563	0.0943269	0.229504	0.411003	0.68107	0.794468
ENSMUSG00000047182	55.6346	0.238217	0.579754	0.410893	0.681151	0.79452
ENSMUSG00000028018	145.453	-0.143386	0.349089	-0.410743	0.681261	0.794564
ENSMUSG00000025144	378.389	-0.102793	0.250234	-0.410786	0.68123	0.794564
ENSMUSG00000081344	407.918	0.139102	0.338757	0.410623	0.681349	0.794624
ENSMUSG00000016664	1611.58	0.0992736	0.241995	0.410229	0.681638	0.794919
ENSMUSG00000041205	6.277	0.296948	0.724083	0.410102	0.681731	0.794986
ENSMUSG00000026429	54.0122	-0.190464	0.464771	-0.409802	0.681951	0.79509
ENSMUSG00000015804	957.018	-0.101301	0.247163	-0.409856	0.681912	0.79509
ENSMUSG00000030281	765.046	0.138712	0.338524	0.409755	0.681985	0.79509
ENSMUSG00000039842	157.412	-0.088246	0.215344	-0.409791	0.681959	0.79509
ENSMUSG00000082481	1.61271	0.531037	1.29605	0.409734	0.682001	0.79509
ENSMUSG00000006423	729.314	-0.112474	0.274574	-0.409631	0.682076	0.795115
ENSMUSG00000056493	1028.92	-0.0822601	0.20087	-0.409519	0.682159	0.795115
ENSMUSG00000054808	8565.92	-0.10964	0.267737	-0.409507	0.682167	0.795115
ENSMUSG00000115222	119.349	-0.100541	0.245479	-0.40957	0.682122	0.795115
ENSMUSG00000052395	351.655	-0.0726155	0.177434	-0.409254	0.682353	0.79529
ENSMUSG00000056328	682.753	0.868956	2.12611	0.408708	0.682754	0.795715
ENSMUSG00000003233	1202.92	-0.0918093	0.224738	-0.408517	0.682894	0.795836
ENSMUSG00000003484	39.6864	-0.263262	0.645475	-0.407858	0.683378	0.796322
ENSMUSG00000116936	14.3721	-0.163216	0.400185	-0.40785	0.683384	0.796322
ENSMUSG00000029090	889.996	0.0879403	0.215676	0.407743	0.683463	0.796347
ENSMUSG00000092373	2.44254	-0.43815	1.07463	-0.407722	0.683477	0.796347
ENSMUSG00000047909	998.868	-0.113466	0.278457	-0.40748	0.683655	0.796513
ENSMUSG00000081476	38.2654	-0.178776	0.438884	-0.407342	0.683757	0.796556
ENSMUSG00000097415	1346	-0.106306	0.260981	-0.40733	0.683765	0.796556
ENSMUSG00000021758	1.60628	0.464711	1.14102	0.407277	0.683805	0.79656
ENSMUSG00000098104	5.60768	-0.385178	0.946019	-0.407157	0.683893	0.796621
ENSMUSG00000099009	17.1593	1.22356	3.00647	0.406976	0.684026	0.796733
ENSMUSG00000066798	223.712	0.107689	0.264679	0.406865	0.684107	0.796786
ENSMUSG00000080186	1.91634	0.576985	1.41885	0.406656	0.684261	0.796796
ENSMUSG00000087235	1.0699	0.961211	2.36298	0.406779	0.68417	0.796796
ENSMUSG00000049176	1.32195	0.780642	1.9196	0.406668	0.684252	0.796796
ENSMUSG00000020823	2231.14	-0.07425	0.18256	-0.406716	0.684217	0.796796
ENSMUSG00000026240	382.257	0.0631278	0.15529	0.406516	0.684364	0.796813
ENSMUSG00000070866	1.47644	-0.597586	1.46995	-0.406535	0.684349	0.796813
ENSMUSG00000029203	1058.06	0.0631905	0.155455	0.406488	0.684384	0.796813
ENSMUSG00000086222	1.24296	-0.697492	1.71635	-0.406381	0.684463	0.796821
ENSMUSG00000006134	948.93	0.0796285	0.195938	0.406397	0.684451	0.796821
ENSMUSG00000085408	16.2849	-0.228413	0.562476	-0.406086	0.68468	0.796989
ENSMUSG00000110523	0.917652	-0.676087	1.66472	-0.406127	0.684649	0.796989
ENSMUSG00000039671	1351.68	0.0949382	0.23388	0.405927	0.684796	0.796999
ENSMUSG00000108310	2.04352	-0.600913	1.48035	-0.405926	0.684797	0.796999
ENSMUSG00000054863	149.715	0.203113	0.500322	0.405964	0.684769	0.796999
ENSMUSG00000017132	650.326	0.063442	0.156319	0.405849	0.684854	0.797023
ENSMUSG00000081887	3.90545	0.27323	0.673341	0.405782	0.684903	0.797037
ENSMUSG00000028933	162.818	-0.0991537	0.244391	-0.405717	0.68495	0.797051
ENSMUSG00000085311	23.9256	-0.153433	0.378231	-0.405661	0.684992	0.797057
ENSMUSG00000095526	102.112	-0.855484	2.10919	-0.405598	0.685038	0.797069
ENSMUSG00000091020	21.5639	0.195824	0.483048	0.405392	0.685189	0.797146
ENSMUSG00000045751	137.175	-0.161563	0.398639	-0.405286	0.685267	0.797146
ENSMUSG00000109372	1.96495	0.922236	2.27525	0.405333	0.685233	0.797146
ENSMUSG00000110790	1.23599	0.566072	1.39681	0.405262	0.685285	0.797146
ENSMUSG00000023039	6.94417	-0.304193	0.750467	-0.405339	0.685229	0.797146
ENSMUSG00000106743	1.74405	0.610672	1.50806	0.404939	0.685522	0.797337
ENSMUSG00000017677	1932.87	-0.0977838	0.241456	-0.404976	0.685495	0.797337
ENSMUSG00000024403	122.29	0.148076	0.365771	0.404833	0.6856	0.797355
ENSMUSG00000117764	1.21824	0.607839	1.50151	0.404819	0.68561	0.797355
ENSMUSG00000104126	2.45794	-0.405042	1.00126	-0.404533	0.68582	0.797523
ENSMUSG00000055323	4.36224	0.347646	0.8595	0.404475	0.685864	0.797523
ENSMUSG00000114041	2.73121	0.463304	1.14537	0.404501	0.685844	0.797523
ENSMUSG00000042505	88.0779	-0.138225	0.341833	-0.404364	0.685945	0.797534
ENSMUSG00000079242	20.9001	0.168521	0.41675	0.404371	0.68594	0.797534
ENSMUSG00000033751	358.95	-0.0703526	0.174112	-0.404066	0.686164	0.797722
ENSMUSG00000024231	373.496	0.118072	0.292223	0.404046	0.686179	0.797722
ENSMUSG00000028690	95.6595	0.127302	0.315336	0.403702	0.686432	0.79791
ENSMUSG00000101609	145.308	-0.167846	0.415791	-0.403678	0.68645	0.79791
ENSMUSG00000103585	55.9461	-0.300668	0.744814	-0.403682	0.686447	0.79791
ENSMUSG00000090840	0.997854	0.678363	1.68098	0.403553	0.686541	0.797974
ENSMUSG00000109317	0.9911	-0.818142	2.02808	-0.403406	0.68665	0.798058
ENSMUSG00000064387	13.8489	-0.297191	0.737285	-0.403089	0.686883	0.798182
ENSMUSG00000074461	19.2379	0.242503	0.601649	0.403063	0.686902	0.798182
ENSMUSG00000021820	922.931	-0.0720683	0.178785	-0.4031	0.686875	0.798182
ENSMUSG00000031870	34.5084	-0.439381	1.08987	-0.403152	0.686836	0.798182
ENSMUSG00000032295	1557.95	0.0672744	0.166978	0.402893	0.687027	0.798244
ENSMUSG00000032572	3.9728	-0.392287	0.973587	-0.40293	0.687	0.798244
ENSMUSG00000026965	2124.28	-0.0826129	0.205254	-0.402491	0.687323	0.798545
ENSMUSG00000018387	176.089	0.148019	0.367882	0.402355	0.687423	0.798619
ENSMUSG00000055923	195.967	-0.105196	0.261641	-0.402062	0.687638	0.798635
ENSMUSG00000046733	26.5635	-0.221685	0.551189	-0.402193	0.687542	0.798635
ENSMUSG00000030495	7.68022	-0.502834	1.25091	-0.401974	0.687703	0.798635
ENSMUSG00000112670	2.90131	-0.404414	1.00597	-0.402013	0.687675	0.798635
ENSMUSG00000034560	790.1	-0.129701	0.322513	-0.402157	0.687568	0.798635
ENSMUSG00000021901	1180.07	-0.0644213	0.160275	-0.401942	0.687727	0.798635
ENSMUSG00000085152	1.2826	-0.712207	1.77181	-0.401967	0.687708	0.798635
ENSMUSG00000116618	0.991211	0.768306	1.9107	0.402107	0.687605	0.798635
ENSMUSG00000102370	1.4081	-0.544257	1.35469	-0.401759	0.687862	0.798685
ENSMUSG00000105866	10.9733	-0.359077	0.893622	-0.401823	0.687815	0.798685
ENSMUSG00000109038	1.23073	0.56486	1.40605	0.401736	0.687878	0.798685
ENSMUSG00000093574	3.33659	0.552567	1.37628	0.401492	0.688058	0.798852
ENSMUSG00000038692	147.381	-0.221306	0.551375	-0.401372	0.688146	0.798911
ENSMUSG00000072844	8.03218	0.293339	0.731465	0.401029	0.688398	0.79912
ENSMUSG00000083365	22.5316	-0.295903	0.737851	-0.401033	0.688396	0.79912
ENSMUSG00000061787	5178.4	-0.0794935	0.198262	-0.400951	0.688456	0.799145
ENSMUSG00000062006	2185.92	0.0776612	0.193813	0.400701	0.68864	0.799232
ENSMUSG00000078349	139.601	0.0882917	0.220341	0.400704	0.688638	0.799232
ENSMUSG00000083465	3.2774	-0.477458	1.19134	-0.400774	0.688587	0.799232
ENSMUSG00000069911	7.09394	0.573656	1.43201	0.400594	0.688719	0.799281
ENSMUSG00000082262	4.79719	-0.268729	0.670959	-0.400515	0.688778	0.799291
ENSMUSG00000018861	260.438	-0.0935292	0.23354	-0.400484	0.6888	0.799291
ENSMUSG00000038205	398.828	0.118552	0.296073	0.400415	0.688851	0.799308
ENSMUSG00000037605	265.344	0.202792	0.506663	0.40025	0.688972	0.799407
ENSMUSG00000030730	916.056	-0.632192	1.58032	-0.40004	0.689127	0.799544
ENSMUSG00000025133	495.234	0.0706523	0.176693	0.399859	0.689261	0.799643
ENSMUSG00000032356	3.24156	0.473054	1.18315	0.399825	0.689285	0.799643
ENSMUSG00000069300	1.73933	-0.577572	1.4448	-0.399759	0.689334	0.799658
ENSMUSG00000055865	12.6259	0.245458	0.614114	0.399695	0.689381	0.79967
ENSMUSG00000026784	79.3164	0.108315	0.271303	0.399242	0.689715	0.799974
ENSMUSG00000029591	117.951	-0.140318	0.351449	-0.399256	0.689704	0.799974
ENSMUSG00000118401	1.16861	0.664515	1.66497	0.399115	0.689808	0.799997
ENSMUSG00000053128	725.686	-0.120624	0.302206	-0.399144	0.689787	0.799997
ENSMUSG00000038046	87.7027	-0.1044	0.261714	-0.398907	0.689962	0.800133
ENSMUSG00000033222	225.177	-0.0913976	0.229239	-0.398699	0.690115	0.800169
ENSMUSG00000050428	203.069	-0.0622271	0.156087	-0.398668	0.690138	0.800169
ENSMUSG00000116679	6.38955	1.19585	2.99882	0.398772	0.690061	0.800169
ENSMUSG00000071654	337.587	-0.114632	0.287504	-0.398713	0.690104	0.800169
ENSMUSG00000039095	1.63908	-0.452099	1.13434	-0.398558	0.690219	0.800221
ENSMUSG00000038368	387.384	0.0733492	0.184157	0.398298	0.690411	0.800401
ENSMUSG00000105233	4.54627	-0.289022	0.726111	-0.398041	0.6906	0.80056
ENSMUSG00000080928	3.95215	0.35051	0.880649	0.398013	0.690621	0.80056
ENSMUSG00000106688	0.984301	0.788935	1.98286	0.397878	0.69072	0.800633
ENSMUSG00000027104	703.783	0.10993	0.276457	0.397638	0.690897	0.800669
ENSMUSG00000105944	22.7401	-0.18337	0.460979	-0.397785	0.690789	0.800669
ENSMUSG00000090136	820.843	-0.078248	0.196742	-0.397719	0.690838	0.800669
ENSMUSG00000024826	1316.55	0.0588186	0.147903	0.397683	0.690864	0.800669
ENSMUSG00000079505	11.0356	0.229639	0.577629	0.397555	0.690958	0.800698
ENSMUSG00000031629	32.6946	0.142066	0.357618	0.397255	0.691179	0.800912
ENSMUSG00000057497	240.349	0.080318	0.202318	0.396989	0.691376	0.801098
ENSMUSG00000071398	7.98364	0.268601	0.676938	0.396789	0.691523	0.801226
ENSMUSG00000002017	740.165	-0.0918316	0.231514	-0.396657	0.69162	0.801297
ENSMUSG00000102554	2.60016	-0.385322	0.97231	-0.396295	0.691887	0.801479
ENSMUSG00000059669	201.946	-0.0812844	0.205075	-0.396364	0.691836	0.801479
ENSMUSG00000117234	3.12528	0.429979	1.08489	0.396332	0.69186	0.801479
ENSMUSG00000044339	96.1939	-0.126068	0.318268	-0.396107	0.692026	0.801563
ENSMUSG00000110863	3.27566	-0.448863	1.13321	-0.396099	0.692032	0.801563
ENSMUSG00000104623	1.14818	-0.554162	1.3996	-0.395941	0.692148	0.801655
ENSMUSG00000094103	45.4554	-0.764071	1.93077	-0.395734	0.692302	0.801791
ENSMUSG00000087881	1.33918	0.777367	1.96469	0.39567	0.692349	0.801803
ENSMUSG00000031374	1.22283	-0.675335	1.70861	-0.395253	0.692656	0.802001
ENSMUSG00000085886	1.39485	-0.519602	1.31422	-0.39537	0.69257	0.802001
ENSMUSG00000091293	1.51548	0.630411	1.59501	0.39524	0.692666	0.802001
ENSMUSG00000061086	75.1738	-0.129076	0.326535	-0.395288	0.69263	0.802001
ENSMUSG00000025650	335.207	-0.245041	0.62055	-0.394877	0.692934	0.802269
ENSMUSG00000040746	1087.97	0.117549	0.297737	0.394807	0.692985	0.802274
ENSMUSG00000074800	699.843	0.0966908	0.244928	0.394773	0.693011	0.802274
ENSMUSG00000033767	460.608	-0.0802032	0.203284	-0.394538	0.693184	0.802432
ENSMUSG00000074403	4.74716	-0.464386	1.17776	-0.394297	0.693362	0.802487
ENSMUSG00000040455	322.399	0.146881	0.37258	0.394228	0.693413	0.802487
ENSMUSG00000108751	1.22908	-0.664847	1.68619	-0.39429	0.693367	0.802487
ENSMUSG00000053173	92.4059	0.150306	0.381118	0.394381	0.6933	0.802487
ENSMUSG00000020646	214.95	-0.167993	0.426121	-0.394238	0.693406	0.802487
ENSMUSG00000044447	594.703	0.126119	0.320069	0.394036	0.693555	0.802608
ENSMUSG00000029076	5364.81	0.0591898	0.150274	0.393879	0.69367	0.802616
ENSMUSG00000018474	4442.82	0.0666226	0.169112	0.393954	0.693615	0.802616
ENSMUSG00000117171	83.1811	-0.134591	0.341665	-0.393926	0.693635	0.802616
ENSMUSG00000096699	13.7894	-0.225532	0.573012	-0.393591	0.693883	0.80282
ENSMUSG00000098449	2.06331	0.42415	1.07861	0.393239	0.694143	0.803078
ENSMUSG00000031333	296.478	-0.0963347	0.245151	-0.39296	0.694349	0.803274
ENSMUSG00000097430	95.2516	0.124898	0.317886	0.392902	0.694392	0.803281
ENSMUSG00000103746	4.29208	0.369688	0.941566	0.392631	0.694592	0.803471
ENSMUSG00000043257	239.761	0.082468	0.210112	0.392495	0.694692	0.803545
ENSMUSG00000096243	62.3916	0.245501	0.62619	0.392054	0.695018	0.803795
ENSMUSG00000107145	9.40387	-0.250898	0.639943	-0.392063	0.695012	0.803795
ENSMUSG00000022109	369.279	0.0484045	0.123454	0.392085	0.694996	0.803795
ENSMUSG00000076432	3564.66	-0.0871944	0.222501	-0.391884	0.695144	0.803899
ENSMUSG00000053907	3410.5	0.102066	0.260502	0.391804	0.695203	0.80392
ENSMUSG00000025571	1415.3	0.0865832	0.221011	0.391759	0.695236	0.80392
ENSMUSG00000026632	154.103	-0.0741811	0.189425	-0.391611	0.695345	0.803962
ENSMUSG00000071414	28.6376	-0.1651	0.421563	-0.391637	0.695326	0.803962
ENSMUSG00000078901	80.462	0.504004	1.28726	0.391534	0.695403	0.803976
ENSMUSG00000083392	4.9869	0.34564	0.882869	0.391496	0.69543	0.803976
ENSMUSG00000101628	5.64212	0.45185	1.15471	0.391309	0.695569	0.804094
ENSMUSG00000098559	4.81485	0.234815	0.600844	0.390809	0.695938	0.804479
ENSMUSG00000029920	586.294	0.115372	0.295323	0.390664	0.696046	0.804519
ENSMUSG00000079083	153.175	0.127258	0.325716	0.390704	0.696016	0.804519
ENSMUSG00000102594	1.17499	0.634118	1.62394	0.390482	0.69618	0.804595
ENSMUSG00000006587	2.16976	0.563623	1.44343	0.390475	0.696185	0.804595
ENSMUSG00000048970	266.26	-0.0916992	0.234906	-0.390365	0.696266	0.804647
ENSMUSG00000038859	361.258	-0.145432	0.372723	-0.390187	0.696398	0.804672
ENSMUSG00000061759	309.627	-0.0573483	0.14697	-0.390204	0.696386	0.804672
ENSMUSG00000024215	2.9672	-0.415014	1.06336	-0.390284	0.696326	0.804672
ENSMUSG00000072884	1.16188	-0.592692	1.51924	-0.390123	0.696446	0.804685
ENSMUSG00000033313	137.452	-0.102069	0.261754	-0.389943	0.696578	0.804796
ENSMUSG00000020737	1725.76	-0.101776	0.261047	-0.389875	0.696629	0.804812
ENSMUSG00000050808	6.10842	0.374262	0.960093	0.389818	0.696671	0.804819
ENSMUSG00000027852	2252.6	0.0860556	0.221264	0.388926	0.697331	0.805489
ENSMUSG00000100876	17.0344	-0.17144	0.440784	-0.388943	0.697318	0.805489
ENSMUSG00000087408	244.043	-0.119246	0.306636	-0.388885	0.697361	0.805489
ENSMUSG00000036333	2014.07	-0.0780044	0.200653	-0.388752	0.69746	0.80556
ENSMUSG00000086216	2.50452	-0.490173	1.26167	-0.388511	0.697638	0.805693
ENSMUSG00000098076	6.22338	-0.254397	0.654821	-0.388498	0.697648	0.805693
ENSMUSG00000008482	4.50496	-0.270404	0.696219	-0.388389	0.697728	0.805744
ENSMUSG00000067597	5.95578	1.17219	3.02026	0.388108	0.697936	0.805798
ENSMUSG00000083474	6.36451	-0.407936	1.05093	-0.388168	0.697892	0.805798
ENSMUSG00000102590	1.14064	0.787975	2.03054	0.388061	0.697971	0.805798
ENSMUSG00000105031	2.37552	0.464677	1.19679	0.388268	0.697817	0.805798
ENSMUSG00000084024	1.24747	-0.681667	1.75649	-0.388085	0.697953	0.805798
ENSMUSG00000117468	17.5055	0.175264	0.451679	0.388028	0.697995	0.805798
ENSMUSG00000081620	4.59159	0.360459	0.930047	0.387571	0.698334	0.806147
ENSMUSG00000036990	1081.28	-0.0896295	0.23145	-0.387252	0.698569	0.806377
ENSMUSG00000054162	2.00381	-0.567407	1.46605	-0.387031	0.698734	0.806524
ENSMUSG00000020111	1083.14	-0.0845763	0.218572	-0.38695	0.698793	0.806549
ENSMUSG00000051984	30.5612	-0.13801	0.356704	-0.386903	0.698828	0.806549
ENSMUSG00000027006	2364.63	0.09579	0.247676	0.386755	0.698938	0.806633
ENSMUSG00000028383	533.148	-0.0833497	0.215646	-0.386511	0.699118	0.806799
ENSMUSG00000030887	1.44857	-0.58108	1.50403	-0.386348	0.699239	0.806896
ENSMUSG00000042096	1.50859	-0.643707	1.66682	-0.386189	0.699357	0.80699
ENSMUSG00000027173	89.7899	0.138455	0.358579	0.38612	0.699408	0.807006
ENSMUSG00000005677	1.02022	0.645826	1.67339	0.385939	0.699542	0.807118
ENSMUSG00000066324	1184.79	0.0939557	0.243545	0.385783	0.699657	0.807209
ENSMUSG00000026377	445.615	-0.0997274	0.25877	-0.38539	0.699948	0.807298
ENSMUSG00000025666	213.411	0.165637	0.429707	0.385464	0.699894	0.807298
ENSMUSG00000027713	12.1383	-0.222823	0.578187	-0.385382	0.699954	0.807298
ENSMUSG00000019845	68.1911	-0.112367	0.291465	-0.385524	0.699849	0.807298
ENSMUSG00000063457	9890.93	-0.0951219	0.246739	-0.385516	0.699855	0.807298
ENSMUSG00000109728	0.985501	0.748676	1.94237	0.385444	0.699909	0.807298
ENSMUSG00000020752	382.992	0.0736627	0.191278	0.385109	0.700157	0.80749
ENSMUSG00000055188	5.95256	-0.248083	0.644597	-0.384866	0.700337	0.807612
ENSMUSG00000116624	2.62946	-0.40715	1.05787	-0.384877	0.700329	0.807612
ENSMUSG00000107946	2.88724	0.340554	0.885409	0.384629	0.700512	0.807773
ENSMUSG00000028172	4.20799	0.481711	1.2531	0.384414	0.700672	0.807914
ENSMUSG00000081214	42.0259	-0.920306	2.39446	-0.384348	0.700721	0.807928
ENSMUSG00000076498	30.4612	0.3	0.780684	0.384279	0.700772	0.807945
ENSMUSG00000071573	31.1829	-0.148739	0.387238	-0.384102	0.700903	0.808054
ENSMUSG00000046636	5.15433	0.319436	0.831867	0.383999	0.700979	0.808099
ENSMUSG00000100480	3.22694	0.352214	0.917897	0.383718	0.701187	0.80817
ENSMUSG00000101450	15.4665	-0.252933	0.659157	-0.383722	0.701184	0.80817
ENSMUSG00000109399	3.65094	-0.34456	0.897711	-0.383821	0.701111	0.80817
ENSMUSG00000001029	153.619	-0.141689	0.369208	-0.383764	0.701154	0.80817
ENSMUSG00000111229	4.95967	0.346254	0.902719	0.383568	0.701299	0.808256
ENSMUSG00000031627	508.807	0.0847746	0.221082	0.383453	0.701384	0.808312
ENSMUSG00000107370	1.58967	0.491806	1.28283	0.383375	0.701442	0.808336
ENSMUSG00000025332	1656.38	0.0900697	0.234974	0.383318	0.701484	0.808342
ENSMUSG00000101210	6.24218	-0.271403	0.708442	-0.383099	0.701647	0.808488
ENSMUSG00000104418	5.29094	-0.300035	0.78369	-0.382849	0.701831	0.808658
ENSMUSG00000037731	311.677	0.107362	0.280565	0.382664	0.701969	0.808774
ENSMUSG00000044938	5.81895	0.719628	1.88167	0.38244	0.702135	0.808923
ENSMUSG00000086477	64.3319	-0.119356	0.312201	-0.382304	0.702236	0.808955
ENSMUSG00000017781	2985.42	-0.0543403	0.142135	-0.382316	0.702227	0.808955
ENSMUSG00000093805	1.86569	0.423182	1.10743	0.38213	0.702365	0.808978
ENSMUSG00000029621	2521.6	0.0717986	0.187924	0.382062	0.702415	0.808978
ENSMUSG00000030976	0.929655	-0.683955	1.78957	-0.382189	0.702321	0.808978
ENSMUSG00000113811	3.16289	-0.406639	1.06415	-0.382128	0.702367	0.808978
ENSMUSG00000116262	19.9934	-0.168578	0.44127	-0.382029	0.70244	0.808978
ENSMUSG00000021364	1.80856	0.550498	1.44122	0.381968	0.702485	0.808988
ENSMUSG00000097221	4.77162	-0.289986	0.759337	-0.381894	0.70254	0.809009
ENSMUSG00000056832	117.902	0.122453	0.320767	0.381752	0.702645	0.809088
ENSMUSG00000036819	219.389	-0.0745023	0.195212	-0.381648	0.702723	0.809135
ENSMUSG00000100018	1.46248	-0.601346	1.5761	-0.381541	0.702802	0.809184
ENSMUSG00000104641	2.60381	-0.358471	0.939813	-0.381428	0.702886	0.809238
ENSMUSG00000112652	6.27021	-0.346889	0.909569	-0.381378	0.702923	0.809238
ENSMUSG00000005699	121.039	-0.115129	0.301955	-0.381278	0.702997	0.809281
ENSMUSG00000048696	338.741	0.0748579	0.196401	0.381149	0.703093	0.809307
ENSMUSG00000102573	6.63757	0.346118	0.908063	0.381161	0.703084	0.809307
ENSMUSG00000036305	5.58965	-0.374194	0.981913	-0.381087	0.703139	0.809317
ENSMUSG00000102824	105.388	0.0704058	0.184777	0.381031	0.70318	0.809323
ENSMUSG00000004895	607.794	0.0861538	0.226186	0.380899	0.703278	0.809393
ENSMUSG00000022556	803.14	-0.0579128	0.152126	-0.38069	0.703433	0.809529
ENSMUSG00000044288	46.5832	-0.275193	0.723455	-0.380387	0.703658	0.809678
ENSMUSG00000108371	1.14623	-0.580754	1.52682	-0.380368	0.703673	0.809678
ENSMUSG00000030060	284.525	-0.081328	0.213788	-0.380414	0.703638	0.809678
ENSMUSG00000003345	3084.25	-0.0934473	0.245846	-0.380105	0.703868	0.80986
ENSMUSG00000108358	64.3942	0.124957	0.329097	0.379697	0.70417	0.810136
ENSMUSG00000095975	2.09956	-0.627642	1.65307	-0.379683	0.704181	0.810136
ENSMUSG00000112666	1.21717	-0.671202	1.76932	-0.379357	0.704423	0.810372
ENSMUSG00000024843	670.228	-0.103067	0.271765	-0.37925	0.704503	0.810421
ENSMUSG00000107306	6.38336	-0.305932	0.806894	-0.379147	0.704578	0.810426
ENSMUSG00000114118	1.25558	0.517186	1.36461	0.379	0.704688	0.810426
ENSMUSG00000052565	5.24732	0.294674	0.777514	0.378995	0.704691	0.810426
ENSMUSG00000022283	7591.74	0.103413	0.272853	0.379006	0.704684	0.810426
ENSMUSG00000022427	792.642	-0.0822144	0.21687	-0.379095	0.704618	0.810426
ENSMUSG00000013653	0.943872	0.901015	2.37772	0.37894	0.704732	0.810431
ENSMUSG00000038141	542.168	0.0793401	0.209441	0.378819	0.704822	0.810492
ENSMUSG00000096977	5.34264	0.27255	0.719995	0.378544	0.705026	0.810685
ENSMUSG00000003355	185.174	-0.114321	0.302077	-0.378448	0.705098	0.810724
ENSMUSG00000085337	6.59595	-0.295543	0.781413	-0.378217	0.70527	0.81088
ENSMUSG00000079363	277.181	-0.192427	0.509223	-0.377884	0.705517	0.811122
ENSMUSG00000104525	2.05212	0.419201	1.10969	0.377763	0.705607	0.811183
ENSMUSG00000099170	1.84013	0.445989	1.18168	0.37742	0.705862	0.811433
ENSMUSG00000103206	4.06747	-0.305854	0.811395	-0.376948	0.706212	0.811666
ENSMUSG00000007415	961.724	-0.0770067	0.204255	-0.377012	0.706165	0.811666
ENSMUSG00000113743	4.69617	0.330249	0.876018	0.376989	0.706182	0.811666
ENSMUSG00000024027	5.67147	0.495567	1.31427	0.377066	0.706124	0.811666
ENSMUSG00000001674	443.064	0.0878456	0.233178	0.376732	0.706373	0.811682
ENSMUSG00000104559	2.49958	0.34025	0.902988	0.376805	0.706319	0.811682
ENSMUSG00000037300	717.079	0.0737387	0.195711	0.376774	0.706342	0.811682
ENSMUSG00000024668	480.932	-0.0500985	0.132933	-0.37687	0.706271	0.811682
ENSMUSG00000034850	2288.28	0.0689517	0.183176	0.376423	0.706603	0.811824
ENSMUSG00000006288	653.932	-0.0475019	0.126171	-0.376489	0.706553	0.811824
ENSMUSG00000051098	71.0336	-0.100973	0.268248	-0.376416	0.706608	0.811824
ENSMUSG00000009741	1668.04	0.0743805	0.197706	0.376219	0.706754	0.81195
ENSMUSG00000097047	11.7765	0.202787	0.539092	0.376164	0.706795	0.811955
ENSMUSG00000021238	593.559	-0.0965346	0.256677	-0.376093	0.706848	0.811973
ENSMUSG00000108543	1.36487	-0.442717	1.17776	-0.375897	0.706993	0.812098
ENSMUSG00000038630	10.6491	-0.358255	0.953538	-0.375712	0.707131	0.812177
ENSMUSG00000084314	23.1886	-0.177172	0.471634	-0.375655	0.707173	0.812177
ENSMUSG00000104213	21.183	0.261594	0.696295	0.375695	0.707144	0.812177
ENSMUSG00000097983	1.17519	-0.609262	1.62359	-0.375257	0.707469	0.812475
ENSMUSG00000022554	130.755	-0.0869559	0.231804	-0.375127	0.707566	0.812544
ENSMUSG00000085172	18.2912	0.153453	0.409178	0.375027	0.707641	0.812587
ENSMUSG00000078486	5.83059	0.331825	0.885402	0.374773	0.70783	0.812714
ENSMUSG00000029343	11.4206	0.314835	0.840251	0.374692	0.70789	0.812714
ENSMUSG00000035798	561.001	0.0891069	0.237742	0.374806	0.707805	0.812714
ENSMUSG00000112728	1.22022	0.568256	1.51665	0.374679	0.707899	0.812714
ENSMUSG00000060727	2.73427	0.333639	0.890692	0.374584	0.70797	0.812753
ENSMUSG00000022110	805.291	0.0722763	0.193053	0.374386	0.708117	0.81288
ENSMUSG00000032126	429.251	-0.0874848	0.233757	-0.374256	0.708214	0.812906
ENSMUSG00000117871	1.20739	0.655234	1.75067	0.374276	0.708199	0.812906
ENSMUSG00000042724	24.7454	-0.177491	0.474363	-0.374166	0.708281	0.812941
ENSMUSG00000028224	314.778	-0.152512	0.407691	-0.374087	0.70834	0.812953
ENSMUSG00000111985	2.25865	0.354013	0.946429	0.374052	0.708366	0.812953
ENSMUSG00000029158	3.63765	0.364096	0.973551	0.373988	0.708413	0.812966
ENSMUSG00000031399	637.672	0.0702154	0.18782	0.373845	0.70852	0.813045
ENSMUSG00000057406	1326.37	-0.104709	0.280335	-0.373514	0.708766	0.813286
ENSMUSG00000087286	11.8051	-0.252373	0.67582	-0.373432	0.708827	0.813301
ENSMUSG00000103445	1.42122	0.533654	1.42919	0.373397	0.708853	0.813301
ENSMUSG00000026942	429.003	0.0710541	0.190396	0.373191	0.709006	0.813434
ENSMUSG00000059256	37.9252	-0.994934	2.66691	-0.373066	0.709099	0.813498
ENSMUSG00000113341	2.03394	-0.60503	1.62233	-0.372938	0.709194	0.813565
ENSMUSG00000013622	1259.35	-0.107582	0.288559	-0.372824	0.709279	0.81362
ENSMUSG00000104181	2.07768	0.396577	1.06471	0.372474	0.70954	0.813827
ENSMUSG00000043024	21.7189	-0.160969	0.432209	-0.372433	0.709571	0.813827
ENSMUSG00000108955	1.10842	-0.523267	1.40495	-0.372444	0.709562	0.813827
ENSMUSG00000082068	2.16098	0.524935	1.41002	0.372288	0.709678	0.813836
ENSMUSG00000111847	1.55627	0.638673	1.71561	0.372273	0.70969	0.813836
ENSMUSG00000008129	33.7023	0.146908	0.394604	0.372293	0.709674	0.813836
ENSMUSG00000022696	6.18028	0.361547	0.971456	0.37217	0.709766	0.813882
ENSMUSG00000035236	308.857	0.139064	0.374052	0.371776	0.710059	0.81412
ENSMUSG00000094475	3.92542	-0.813735	2.18898	-0.371741	0.710086	0.81412
ENSMUSG00000114858	4.42668	0.266935	0.717896	0.37183	0.71002	0.81412
ENSMUSG00000093483	169.381	0.0970557	0.261136	0.371668	0.71014	0.814141
ENSMUSG00000030641	79.0918	-0.168018	0.452316	-0.371461	0.710294	0.814275
ENSMUSG00000111027	31.3149	0.187864	0.505866	0.371371	0.710361	0.814309
ENSMUSG00000094257	57.7796	-0.118652	0.319642	-0.371203	0.710486	0.81441
ENSMUSG00000077450	2830.81	-0.0684258	0.184374	-0.371125	0.710545	0.814435
ENSMUSG00000082190	3.53909	0.285163	0.768839	0.3709	0.710712	0.814584
ENSMUSG00000050088	587.575	-0.0836466	0.225614	-0.370752	0.710822	0.814668
ENSMUSG00000094932	1.42341	-1.00295	2.70724	-0.37047	0.711032	0.814824
ENSMUSG00000012640	362.953	-0.129504	0.349564	-0.370474	0.711029	0.814824
ENSMUSG00000085085	2.41185	-0.392309	1.05914	-0.370403	0.711082	0.814839
ENSMUSG00000073631	2.66465	-0.399623	1.07945	-0.370208	0.711227	0.814963
ENSMUSG00000040429	89.7391	0.105738	0.285718	0.370079	0.711324	0.814988
ENSMUSG00000059920	390.379	-0.0571193	0.154336	-0.370098	0.71131	0.814988
ENSMUSG00000078377	300.251	-0.524734	1.41816	-0.370009	0.711375	0.815005
ENSMUSG00000028948	475.511	-0.0649561	0.175791	-0.369507	0.71175	0.815392
ENSMUSG00000075553	4.50272	0.261256	0.70736	0.369339	0.711875	0.815493
ENSMUSG00000112756	1.1986	0.637277	1.72618	0.369183	0.711991	0.815583
ENSMUSG00000103940	1.15415	-0.574456	1.5564	-0.369094	0.712058	0.815603
ENSMUSG00000011263	180.674	0.173388	0.469809	0.369061	0.712083	0.815603
ENSMUSG00000082383	1.45163	-0.601554	1.63088	-0.368853	0.712238	0.815613
ENSMUSG00000000154	62.1426	0.196083	0.531391	0.368999	0.712128	0.815613
ENSMUSG00000028630	469.022	0.0605398	0.164131	0.36885	0.712239	0.815613
ENSMUSG00000045776	2.44291	0.604608	1.63902	0.368884	0.712214	0.815613
ENSMUSG00000104113	5.08361	-0.407612	1.10548	-0.36872	0.712336	0.815682
ENSMUSG00000077254	1.25786	0.546753	1.48331	0.368603	0.712424	0.815739
ENSMUSG00000104563	6.44042	-0.258121	0.700931	-0.368254	0.712684	0.815952
ENSMUSG00000050856	661.241	0.106067	0.288012	0.368272	0.712671	0.815952
ENSMUSG00000028184	1122.32	0.117174	0.318278	0.368152	0.71276	0.815997
ENSMUSG00000061207	642.356	-0.0692795	0.188261	-0.367998	0.712875	0.816086
ENSMUSG00000038135	3.31182	-0.426357	1.15919	-0.367806	0.713018	0.816111
ENSMUSG00000087578	9.00357	0.196054	0.533089	0.36777	0.713045	0.816111
ENSMUSG00000073063	1.99418	0.528202	1.4357	0.367906	0.712943	0.816111
ENSMUSG00000052384	947.879	-0.0809756	0.220134	-0.367847	0.712987	0.816111
ENSMUSG00000029634	632.23	0.0952389	0.259025	0.367682	0.71311	0.816143
ENSMUSG00000055319	915.795	-0.0984279	0.267892	-0.367417	0.713308	0.816327
ENSMUSG00000106022	16.7991	0.196134	0.534127	0.367204	0.713467	0.816466
ENSMUSG00000020380	496.316	-0.173988	0.473929	-0.367119	0.71353	0.816496
ENSMUSG00000108026	1.42319	0.531368	1.44796	0.366977	0.713637	0.816576
ENSMUSG00000084099	13.2563	0.190025	0.517996	0.366846	0.713734	0.816645
ENSMUSG00000104348	9.7546	0.283008	0.772035	0.366574	0.713937	0.816835
ENSMUSG00000028487	429.041	-0.124513	0.339779	-0.366452	0.714028	0.816896
ENSMUSG00000022774	786.188	-0.073591	0.200961	-0.366196	0.714219	0.817072
ENSMUSG00000015961	827.85	-0.0907453	0.247902	-0.366054	0.714325	0.817151
ENSMUSG00000111380	1.43129	0.467117	1.27631	0.365991	0.714372	0.817162
ENSMUSG00000021384	65.0803	0.142976	0.391025	0.365645	0.71463	0.817415
ENSMUSG00000097164	228.641	0.0646176	0.176778	0.365529	0.714717	0.817471
ENSMUSG00000010362	175.743	-0.120674	0.330208	-0.36545	0.714776	0.817497
ENSMUSG00000050530	1100.15	0.111938	0.306657	0.365025	0.715093	0.817624
ENSMUSG00000082315	1.54429	-0.670598	1.83731	-0.36499	0.715119	0.817624
ENSMUSG00000000441	1925.85	-0.0589734	0.16148	-0.365206	0.714957	0.817624
ENSMUSG00000053228	1.0666	1.02121	2.7982	0.364952	0.715147	0.817624
ENSMUSG00000040195	222.334	0.077851	0.213231	0.365101	0.715036	0.817624
ENSMUSG00000111841	0.974784	-0.749109	2.05234	-0.365003	0.715109	0.817624
ENSMUSG00000020475	38.8761	-0.663849	1.81859	-0.365036	0.715085	0.817624
ENSMUSG00000037548	200.614	0.139547	0.382488	0.364839	0.715231	0.817678
ENSMUSG00000033900	65.9161	0.28359	0.777774	0.364617	0.715397	0.817825
ENSMUSG00000033083	530.985	-0.0675605	0.18546	-0.364285	0.715645	0.818066
ENSMUSG00000104983	0.900607	-0.649912	1.78476	-0.364146	0.715749	0.818142
ENSMUSG00000097177	91.7291	-0.116655	0.320515	-0.363962	0.715886	0.818257
ENSMUSG00000021701	1879.57	0.137445	0.377894	0.363713	0.716072	0.818427
ENSMUSG00000066900	1533	-0.0683191	0.1879	-0.363593	0.716162	0.818487
ENSMUSG00000006715	116.223	-0.142883	0.393182	-0.363403	0.716304	0.818606
ENSMUSG00000054594	1.00494	0.717381	1.97495	0.363241	0.716425	0.818703
ENSMUSG00000064254	264.305	0.0936572	0.258051	0.362941	0.716649	0.818893
ENSMUSG00000044633	1.19634	0.602265	1.65951	0.362918	0.716666	0.818893
ENSMUSG00000044408	1203.02	-0.0631774	0.17418	-0.362713	0.716819	0.819026
ENSMUSG00000073295	3.49134	-0.424898	1.172	-0.362539	0.716949	0.819046
ENSMUSG00000069515	189.383	0.176188	0.48593	0.362578	0.71692	0.819046
ENSMUSG00000071350	148.756	-0.0952755	0.262757	-0.362599	0.716905	0.819046
ENSMUSG00000032199	2018.66	0.0588026	0.162286	0.362338	0.717099	0.819175
ENSMUSG00000083258	3.98531	-0.270423	0.746824	-0.362097	0.717279	0.819339
ENSMUSG00000022451	1657.91	-0.0866131	0.239271	-0.361988	0.717361	0.819389
ENSMUSG00000097587	7.41862	-0.240909	0.66562	-0.361933	0.717402	0.819394
ENSMUSG00000003354	8.711	-0.321067	0.888653	-0.361296	0.717878	0.819895
ENSMUSG00000027722	158.538	-0.110748	0.306624	-0.361184	0.717962	0.819948
ENSMUSG00000026761	399.16	-0.0972577	0.269437	-0.360966	0.718125	0.820091
ENSMUSG00000030882	163.85	-0.155816	0.431782	-0.360868	0.718198	0.820105
ENSMUSG00000036026	1426.58	-0.115262	0.319417	-0.36085	0.718211	0.820105
ENSMUSG00000027699	139.041	0.184453	0.511854	0.360363	0.718576	0.820334
ENSMUSG00000102627	7.54953	-0.599442	1.66358	-0.360333	0.718598	0.820334
ENSMUSG00000108883	2.21439	-0.459099	1.27369	-0.360447	0.718513	0.820334
ENSMUSG00000006724	13.3591	0.175691	0.487537	0.360364	0.718575	0.820334
ENSMUSG00000022752	976.363	-0.105213	0.291915	-0.360422	0.718532	0.820334
ENSMUSG00000028433	1866.73	-0.0533602	0.148109	-0.360277	0.71864	0.820339
ENSMUSG00000082675	8.54645	0.273767	0.760492	0.359987	0.718857	0.82046
ENSMUSG00000110124	7.68012	-0.257498	0.715188	-0.360042	0.718815	0.82046
ENSMUSG00000037944	18.9616	-0.195539	0.54311	-0.360035	0.718821	0.82046
ENSMUSG00000085433	26.7817	-0.12483	0.347017	-0.359722	0.719055	0.820515
ENSMUSG00000049327	910.936	0.064282	0.178658	0.359805	0.718993	0.820515
ENSMUSG00000113100	1.46382	0.414837	1.15293	0.35981	0.718989	0.820515
ENSMUSG00000021927	2.71303	0.314347	0.87376	0.359764	0.719024	0.820515
ENSMUSG00000032571	705.216	-0.0597423	0.166125	-0.359622	0.71913	0.820558
ENSMUSG00000032777	1432.74	-0.0557562	0.155084	-0.359523	0.719204	0.820561
ENSMUSG00000059562	1.25696	0.543435	1.51156	0.359519	0.719207	0.820561
ENSMUSG00000039577	73.4428	-0.107247	0.298493	-0.359294	0.719375	0.820665
ENSMUSG00000041740	4027.21	-0.0800224	0.22275	-0.359248	0.71941	0.820665
ENSMUSG00000061898	338.321	0.114343	0.318256	0.359279	0.719386	0.820665
ENSMUSG00000028033	195.449	0.195044	0.54336	0.358959	0.719626	0.820849
ENSMUSG00000051346	154.111	-0.0981715	0.27351	-0.358932	0.719646	0.820849
ENSMUSG00000107578	1.51172	0.386915	1.07906	0.358565	0.71992	0.82112
ENSMUSG00000018425	479.975	0.0726216	0.20264	0.358378	0.72006	0.821237
ENSMUSG00000043059	629.924	0.055259	0.154252	0.358238	0.720165	0.821314
ENSMUSG00000070426	651.32	-0.0690927	0.192934	-0.358116	0.720256	0.821364
ENSMUSG00000112381	4.45703	0.301834	0.842927	0.358079	0.720284	0.821364
ENSMUSG00000067017	1288.66	0.113298	0.316787	0.357647	0.720608	0.821417
ENSMUSG00000102117	10.3765	0.207918	0.581375	0.357631	0.72062	0.821417
ENSMUSG00000082543	1.66514	-0.452703	1.26606	-0.357568	0.720666	0.821417
ENSMUSG00000001131	830.703	0.183499	0.512775	0.357855	0.720452	0.821417
ENSMUSG00000037625	1.07468	0.548827	1.53434	0.357696	0.720571	0.821417
ENSMUSG00000110403	3.04809	0.310638	0.868707	0.357586	0.720653	0.821417
ENSMUSG00000019189	1231.68	0.0709653	0.198342	0.357793	0.720499	0.821417
ENSMUSG00000016946	449.613	0.0827462	0.231349	0.357669	0.720591	0.821417
ENSMUSG00000067199	14.6638	-0.232088	0.648461	-0.357905	0.720414	0.821417
ENSMUSG00000118030	1.40173	-0.53379	1.49319	-0.357482	0.720731	0.821435
ENSMUSG00000090291	4.7964	0.342106	0.957081	0.357448	0.720757	0.821435
ENSMUSG00000001249	61.1274	-0.0932742	0.261047	-0.357308	0.720862	0.821482
ENSMUSG00000117425	1.12266	-0.553609	1.54945	-0.357293	0.720872	0.821482
ENSMUSG00000084844	58.5376	0.337203	0.943969	0.357218	0.720929	0.821504
ENSMUSG00000085112	10.9793	0.242877	0.680734	0.356787	0.721252	0.821829
ENSMUSG00000025049	87.4266	-0.0826599	0.231919	-0.356417	0.721529	0.822102
ENSMUSG00000030805	1581.56	-0.0693522	0.194624	-0.35634	0.721586	0.822125
ENSMUSG00000029162	146.521	0.14325	0.402344	0.356038	0.721812	0.82234
ENSMUSG00000034551	66.2138	0.164097	0.461286	0.355739	0.722036	0.822552
ENSMUSG00000052825	168.193	-0.171396	0.481983	-0.355606	0.722136	0.822624
ENSMUSG00000013973	727.84	-0.0626959	0.176394	-0.355431	0.722267	0.822647
ENSMUSG00000023074	230.999	-0.0699876	0.196869	-0.355503	0.722212	0.822647
ENSMUSG00000117710	7.94937	-0.202825	0.570648	-0.355429	0.722268	0.822647
ENSMUSG00000031668	1087.94	-0.0861426	0.24243	-0.355331	0.722342	0.822688
ENSMUSG00000031158	541.387	-0.105058	0.295737	-0.355242	0.722408	0.822695
ENSMUSG00000027829	1356.35	-0.134485	0.378664	-0.355158	0.722472	0.822695
ENSMUSG00000035597	972.267	-0.147617	0.41568	-0.355122	0.722498	0.822695
ENSMUSG00000024817	826.891	-0.0496112	0.139698	-0.355131	0.722492	0.822695
ENSMUSG00000039193	55.6314	0.131222	0.369683	0.354958	0.722621	0.822793
ENSMUSG00000117698	23.7544	0.158106	0.445663	0.354766	0.722765	0.822914
ENSMUSG00000083007	1.13432	-0.495482	1.39743	-0.354565	0.722915	0.822999
ENSMUSG00000061979	324.495	-0.0760617	0.21453	-0.35455	0.722927	0.822999
ENSMUSG00000065820	10.0408	0.363836	1.02629	0.354517	0.722951	0.822999
ENSMUSG00000048747	4.27911	-0.302924	0.855017	-0.35429	0.723121	0.823022
ENSMUSG00000105044	3.26626	-0.264296	0.745763	-0.354397	0.723041	0.823022
ENSMUSG00000016487	2928.68	0.136859	0.38623	0.354346	0.723079	0.823022
ENSMUSG00000002496	1659.27	-0.0731469	0.206457	-0.354296	0.723117	0.823022
ENSMUSG00000038623	422.662	-0.113395	0.320418	-0.353896	0.723417	0.823218
ENSMUSG00000087090	4.07134	0.578245	1.6341	0.353861	0.723443	0.823218
ENSMUSG00000075184	1.11245	-0.471342	1.33181	-0.353911	0.723405	0.823218
ENSMUSG00000089686	3.14441	-0.373193	1.05456	-0.353885	0.723425	0.823218
ENSMUSG00000025314	4098.09	0.129061	0.364916	0.353674	0.723583	0.823292
ENSMUSG00000107178	4.78256	0.253992	0.718129	0.353685	0.723575	0.823292
ENSMUSG00000097416	5.44409	0.267125	0.756191	0.35325	0.723901	0.823593
ENSMUSG00000115379	6.0034	-0.558029	1.58001	-0.35318	0.723953	0.823593
ENSMUSG00000117028	3.37171	0.368626	1.04376	0.353172	0.72396	0.823593
ENSMUSG00000112545	11.7223	-0.172457	0.48843	-0.353085	0.724025	0.823624
ENSMUSG00000002210	407.904	-0.0586904	0.166276	-0.35297	0.724111	0.82368
ENSMUSG00000082189	2.31947	-0.336979	0.954922	-0.352886	0.724174	0.82369
ENSMUSG00000035958	276.047	0.135216	0.383202	0.352859	0.724194	0.82369
ENSMUSG00000081642	6.1962	-0.230224	0.653015	-0.352555	0.724422	0.823849
ENSMUSG00000018921	614.846	0.0754703	0.214084	0.352527	0.724443	0.823849
ENSMUSG00000021482	568.137	-0.0853424	0.242091	-0.352522	0.724447	0.823849
ENSMUSG00000026384	232.99	0.117273	0.33283	0.35235	0.724576	0.823868
ENSMUSG00000029802	792.331	-0.0792348	0.22486	-0.352373	0.724558	0.823868
ENSMUSG00000064358	42686.5	0.136269	0.386647	0.352436	0.724511	0.823868
ENSMUSG00000026407	51.8137	0.574285	1.6328	0.351718	0.72505	0.824176
ENSMUSG00000006649	12.5734	0.167508	0.476064	0.35186	0.724944	0.824176
ENSMUSG00000074129	10243	0.0728511	0.207157	0.351672	0.725085	0.824176
ENSMUSG00000004561	549.7	-0.0796074	0.226269	-0.351827	0.724968	0.824176
ENSMUSG00000031965	1.80828	-0.692957	1.97043	-0.351678	0.72508	0.824176
ENSMUSG00000036800	1.11202	-1.00848	2.86795	-0.351639	0.725109	0.824176
ENSMUSG00000091655	51.8786	-0.147447	0.419147	-0.351778	0.725005	0.824176
ENSMUSG00000057778	168.783	0.0867905	0.247123	0.351204	0.725436	0.824505
ENSMUSG00000083033	3.62303	-0.288288	0.821483	-0.350936	0.725636	0.82458
ENSMUSG00000112971	1.4434	0.513469	1.46282	0.351012	0.725579	0.82458
ENSMUSG00000097476	1.87366	0.417412	1.18949	0.350916	0.725651	0.82458
ENSMUSG00000024604	833.502	0.0450995	0.128489	0.351	0.725588	0.82458
ENSMUSG00000029723	1710.92	0.0707707	0.201881	0.350556	0.725921	0.824802
ENSMUSG00000032393	2173.61	-0.0727187	0.207413	-0.350599	0.725889	0.824802
ENSMUSG00000045319	34.1214	0.29188	0.833064	0.350369	0.726062	0.824867
ENSMUSG00000006215	383.873	0.0554133	0.158197	0.35028	0.726128	0.824867
ENSMUSG00000034839	112.915	0.16037	0.457672	0.350403	0.726036	0.824867
ENSMUSG00000056849	0.905461	-0.708452	2.02226	-0.350327	0.726093	0.824867
ENSMUSG00000044528	94.712	-0.19501	0.557025	-0.350092	0.72627	0.824984
ENSMUSG00000084964	2.61514	0.372632	1.06505	0.349874	0.726433	0.825128
ENSMUSG00000116227	2.44419	-0.411942	1.17775	-0.349771	0.726511	0.825173
ENSMUSG00000057605	37.0317	-0.160843	0.460001	-0.349659	0.726595	0.825226
ENSMUSG00000073739	2.64713	-0.425664	1.21805	-0.349464	0.726741	0.825307
ENSMUSG00000109873	2.66468	-0.378561	1.08324	-0.349472	0.726735	0.825307
ENSMUSG00000005640	1.23632	0.540024	1.54642	0.349209	0.726933	0.825482
ENSMUSG00000081405	3.82355	-0.312402	0.895144	-0.348996	0.727092	0.82562
ENSMUSG00000054679	13.7757	-0.41871	1.20126	-0.348561	0.727419	0.825652
ENSMUSG00000086417	1.86102	-0.361709	1.03686	-0.348848	0.727203	0.825652
ENSMUSG00000038201	1.7245	0.670551	1.92405	0.34851	0.727457	0.825652
ENSMUSG00000052749	11.3895	0.22891	0.656656	0.348599	0.72739	0.825652
ENSMUSG00000021929	609.834	0.0883752	0.253308	0.348884	0.727176	0.825652
ENSMUSG00000020311	715.229	0.0767609	0.220242	0.348529	0.727443	0.825652
ENSMUSG00000020538	2181.04	-0.120808	0.346513	-0.348639	0.727361	0.825652
ENSMUSG00000020948	256.624	0.0992805	0.284723	0.348691	0.727321	0.825652
ENSMUSG00000024442	951.31	-0.0538508	0.154513	-0.348519	0.727451	0.825652
ENSMUSG00000105789	0.951593	-0.711253	2.04126	-0.348438	0.727511	0.82567
ENSMUSG00000038572	5.91123	-0.379316	1.08913	-0.348276	0.727633	0.825724
ENSMUSG00000090305	2.46433	0.355505	1.02066	0.348308	0.727609	0.825724
ENSMUSG00000032911	6238.08	-0.220303	0.632749	-0.348168	0.727714	0.825773
ENSMUSG00000085527	5.29664	0.483233	1.38827	0.348083	0.727778	0.825803
ENSMUSG00000104781	1.45594	-0.588159	1.69198	-0.347616	0.728128	0.826158
ENSMUSG00000063506	409.915	0.115985	0.334018	0.347242	0.728409	0.826434
ENSMUSG00000026623	1472.89	-0.0630093	0.181644	-0.346884	0.728678	0.826599
ENSMUSG00000046699	1.76689	0.524458	1.51174	0.346923	0.72865	0.826599
ENSMUSG00000083152	2.60288	-0.357005	1.0294	-0.346809	0.728735	0.826599
ENSMUSG00000105687	2.65037	0.364624	1.05152	0.346759	0.728772	0.826599
ENSMUSG00000108825	57.0883	-0.127282	0.367134	-0.346691	0.728824	0.826599
ENSMUSG00000109940	1.05196	0.540913	1.55934	0.346885	0.728677	0.826599
ENSMUSG00000055835	206.585	0.0733845	0.211697	0.346649	0.728855	0.826599
ENSMUSG00000024082	276.557	-0.0506856	0.146206	-0.346672	0.728838	0.826599
ENSMUSG00000043311	225.296	-0.0852216	0.24612	-0.34626	0.729147	0.826888
ENSMUSG00000020272	928.141	0.0630426	0.182274	0.345867	0.729443	0.82718
ENSMUSG00000054412	19.5167	-0.187733	0.543117	-0.345659	0.729599	0.82723
ENSMUSG00000079965	2.16722	0.465425	1.3463	0.345707	0.729563	0.82723
ENSMUSG00000032443	1.4654	0.414388	1.1985	0.345756	0.729526	0.82723
ENSMUSG00000085401	9.02444	-0.297713	0.861544	-0.345557	0.729675	0.827274
ENSMUSG00000027887	14.984	0.761839	2.20551	0.345425	0.729775	0.827344
ENSMUSG00000024193	1111.8	0.0837309	0.242507	0.345271	0.72989	0.827432
ENSMUSG00000030733	1215.77	0.0439815	0.127443	0.345108	0.730013	0.827529
ENSMUSG00000097709	7.65208	0.323366	0.937272	0.345008	0.730088	0.827571
ENSMUSG00000085614	14.9655	0.153355	0.445159	0.344494	0.730475	0.827967
ENSMUSG00000096592	41.0939	-0.537237	1.56099	-0.344163	0.730723	0.828206
ENSMUSG00000115955	4.28292	-0.289827	0.843151	-0.343742	0.73104	0.828267
ENSMUSG00000041120	2247.11	0.142137	0.413383	0.343838	0.730968	0.828267
ENSMUSG00000054256	97.5762	-0.247889	0.72068	-0.343966	0.730872	0.828267
ENSMUSG00000100201	2.89469	0.305058	0.887112	0.343877	0.730939	0.828267
ENSMUSG00000001672	0.979431	0.817136	2.37718	0.343742	0.73104	0.828267
ENSMUSG00000067288	2807.75	0.0834323	0.242622	0.343878	0.730938	0.828267
ENSMUSG00000117231	1.38957	-0.465332	1.35365	-0.34376	0.731027	0.828267
ENSMUSG00000050619	384.125	0.0865769	0.251988	0.343576	0.731165	0.828365
ENSMUSG00000031153	819.677	-0.0833944	0.243069	-0.343089	0.731532	0.828647
ENSMUSG00000074088	436.185	-0.0593985	0.173173	-0.343002	0.731597	0.828647
ENSMUSG00000104705	1.77011	-0.5787	1.68793	-0.342845	0.731715	0.828647
ENSMUSG00000030867	241.884	-0.130869	0.381704	-0.342854	0.731708	0.828647
ENSMUSG00000089542	7.72292	-0.297714	0.867985	-0.342994	0.731603	0.828647
ENSMUSG00000022808	1172	0.0820742	0.239188	0.343137	0.731495	0.828647
ENSMUSG00000016206	294.236	-0.0889192	0.259179	-0.34308	0.731538	0.828647
ENSMUSG00000024251	283.561	-0.0600036	0.174995	-0.342887	0.731683	0.828647
ENSMUSG00000021134	7235.18	-0.0757464	0.220969	-0.342792	0.731755	0.82865
ENSMUSG00000030247	192.332	0.120229	0.350848	0.34268	0.731839	0.828703
ENSMUSG00000070343	2057.27	0.0558628	0.163208	0.342279	0.732141	0.829001
ENSMUSG00000068522	2.25055	0.652128	1.9059	0.342163	0.732228	0.829058
ENSMUSG00000024293	229.902	0.101859	0.297796	0.342042	0.732319	0.829118
ENSMUSG00000018543	1.0796	0.511855	1.49707	0.341904	0.732423	0.829193
ENSMUSG00000021025	804.205	0.111032	0.324894	0.341747	0.732541	0.829284
ENSMUSG00000032218	226.503	0.132882	0.389094	0.341515	0.732716	0.829439
ENSMUSG00000050796	120.608	0.0901847	0.26414	0.341428	0.732782	0.829471
ENSMUSG00000100843	0.915448	-0.706251	2.06901	-0.341346	0.732843	0.829497
ENSMUSG00000051373	187.477	-0.109681	0.321414	-0.341247	0.732918	0.829497
ENSMUSG00000078868	8.2357	-0.398359	1.16721	-0.34129	0.732885	0.829497
ENSMUSG00000089687	7.6756	0.25464	0.746325	0.341192	0.732959	0.829501
ENSMUSG00000025461	9.59795	-0.336442	0.987026	-0.340865	0.733206	0.82972
ENSMUSG00000021908	125.146	-0.163001	0.478382	-0.340735	0.733303	0.82972
ENSMUSG00000047953	2.08928	0.343596	1.00837	0.340743	0.733297	0.82972
ENSMUSG00000066475	2.37343	0.424865	1.24673	0.340784	0.733267	0.82972
ENSMUSG00000103735	83.845	0.151468	0.444789	0.340539	0.73345	0.829844
ENSMUSG00000113812	1.48194	0.409069	1.20175	0.340396	0.733558	0.829924
ENSMUSG00000057421	743.997	0.10439	0.306888	0.340155	0.73374	0.830086
ENSMUSG00000072381	3.44047	-0.366921	1.0795	-0.339899	0.733933	0.830198
ENSMUSG00000059772	361.763	0.0910739	0.267919	0.339931	0.733908	0.830198
ENSMUSG00000087052	6.51036	-0.214998	0.632674	-0.339824	0.733989	0.830198
ENSMUSG00000092626	6.61421	-0.20045	0.589822	-0.339848	0.733971	0.830198
ENSMUSG00000026894	2.01732	-0.570588	1.67955	-0.339726	0.734063	0.830238
ENSMUSG00000103132	1.14161	-0.522547	1.54016	-0.33928	0.734399	0.830576
ENSMUSG00000091144	53.8857	0.12207	0.360004	0.33908	0.73455	0.830703
ENSMUSG00000106472	1.19766	0.686484	2.0254	0.338937	0.734657	0.830782
ENSMUSG00000084178	3.05123	0.353611	1.04353	0.338859	0.734716	0.830806
ENSMUSG00000035834	65.1972	0.11438	0.337628	0.338776	0.734778	0.830834
ENSMUSG00000027184	4849.41	-0.0991484	0.292843	-0.338572	0.734933	0.830943
ENSMUSG00000036099	564.2	0.0705959	0.208541	0.338522	0.73497	0.830943
ENSMUSG00000110928	9.45736	0.190483	0.56273	0.338498	0.734988	0.830943
ENSMUSG00000033055	404.781	0.0637023	0.188277	0.338343	0.735105	0.83099
ENSMUSG00000098178	135469	0.564653	1.66875	0.338368	0.735086	0.83099
ENSMUSG00000049659	659.91	0.0631771	0.186836	0.338142	0.735257	0.831119
ENSMUSG00000100632	2.54114	-0.295733	0.875128	-0.337932	0.735415	0.831126
ENSMUSG00000080021	2.81837	-0.33174	0.981656	-0.337939	0.735409	0.831126
ENSMUSG00000103621	6.84079	-0.223737	0.661824	-0.338062	0.735317	0.831126
ENSMUSG00000053062	1137.25	-0.134465	0.397816	-0.338007	0.735358	0.831126
ENSMUSG00000105977	4.968	0.314123	0.929768	0.337851	0.735475	0.831152
ENSMUSG00000116898	5.31228	0.2689	0.796057	0.337791	0.735521	0.831161
ENSMUSG00000103553	5.37705	-0.300761	0.891223	-0.33747	0.735763	0.831392
ENSMUSG00000072999	1.15385	-0.528919	1.56965	-0.336966	0.736142	0.831778
ENSMUSG00000086725	73.2923	-0.0975906	0.28972	-0.336845	0.736234	0.831839
ENSMUSG00000104091	1.72663	-0.562842	1.67199	-0.336629	0.736396	0.831854
ENSMUSG00000034557	572.458	0.0861249	0.255734	0.336776	0.736286	0.831854
ENSMUSG00000106229	1.64553	0.462789	1.37499	0.336576	0.736436	0.831854
ENSMUSG00000029633	36.1679	-0.117763	0.349745	-0.33671	0.736335	0.831854
ENSMUSG00000019256	999.907	0.179003	0.531791	0.336605	0.736415	0.831854
ENSMUSG00000021018	229.834	-0.10395	0.3089	-0.336518	0.736481	0.831861
ENSMUSG00000101904	2.38976	0.464276	1.38103	0.33618	0.736735	0.832106
ENSMUSG00000105609	1.6208	-0.435191	1.2952	-0.336002	0.736869	0.832206
ENSMUSG00000059639	0.912144	-0.688681	2.04987	-0.335963	0.736899	0.832206
ENSMUSG00000032368	46.8462	0.551386	1.64177	0.335847	0.736986	0.832261
ENSMUSG00000034032	533.042	-0.061244	0.182435	-0.335703	0.737095	0.832342
ENSMUSG00000043251	103.414	-0.101817	0.303535	-0.335439	0.737294	0.832524
ENSMUSG00000062077	11.7027	-0.433467	1.29447	-0.33486	0.737731	0.832889
ENSMUSG00000090101	13.8057	0.183112	0.546682	0.334952	0.737661	0.832889
ENSMUSG00000024369	506.655	-0.0711513	0.212479	-0.334863	0.737728	0.832889
ENSMUSG00000031617	483.111	0.142758	0.426461	0.334751	0.737813	0.832939
ENSMUSG00000088835	1.2809	-0.798609	2.38608	-0.334695	0.737855	0.832944
ENSMUSG00000053460	800.896	0.0798148	0.238519	0.334626	0.737907	0.83296
ENSMUSG00000025903	593.38	0.0848668	0.253694	0.334525	0.737984	0.833003
ENSMUSG00000078497	0.962943	-0.793398	2.37228	-0.334446	0.738043	0.833028
ENSMUSG00000040265	194.812	0.148169	0.443316	0.334229	0.738206	0.833037
ENSMUSG00000049511	3.5079	-0.431366	1.29041	-0.334285	0.738164	0.833037
ENSMUSG00000032584	226.473	-0.140991	0.421707	-0.334333	0.738128	0.833037
ENSMUSG00000022759	1.23535	-0.65671	1.96511	-0.334184	0.738241	0.833037
ENSMUSG00000063383	32.9965	-0.138105	0.413155	-0.33427	0.738176	0.833037
ENSMUSG00000017721	2826.32	0.0864408	0.258975	0.333781	0.738545	0.833187
ENSMUSG00000052310	3721.3	-0.0735441	0.220352	-0.333757	0.738563	0.833187
ENSMUSG00000028902	593.443	-0.0538611	0.161366	-0.333781	0.738545	0.833187
ENSMUSG00000079278	4.01393	-0.662924	1.98606	-0.333788	0.738539	0.833187
ENSMUSG00000115333	1.10771	-0.473642	1.41847	-0.33391	0.738447	0.833187
ENSMUSG00000100261	4.08485	0.276734	0.831586	0.332779	0.739301	0.833977
ENSMUSG00000068227	286.482	0.124169	0.373297	0.332627	0.739416	0.834021
ENSMUSG00000040680	1.41974	-0.509703	1.53234	-0.33263	0.739413	0.834021
ENSMUSG00000108045	3.12711	-0.338523	1.0187	-0.332308	0.739656	0.834216
ENSMUSG00000032125	392.015	0.116256	0.349855	0.332298	0.739664	0.834216
ENSMUSG00000032826	1084.04	-0.149777	0.451125	-0.332009	0.739883	0.83442
ENSMUSG00000080816	0.997185	0.651449	1.96443	0.331623	0.740174	0.83462
ENSMUSG00000111966	1.16311	-0.520951	1.57055	-0.3317	0.740116	0.83462
ENSMUSG00000036196	8.06053	0.210582	0.634978	0.331637	0.740163	0.83462
ENSMUSG00000039530	701.673	0.0753632	0.22733	0.331514	0.740256	0.83467
ENSMUSG00000031095	389.362	0.135818	0.410359	0.330973	0.740665	0.835003
ENSMUSG00000022389	2879.26	0.0861523	0.260239	0.33105	0.740606	0.835003
ENSMUSG00000022807	547.098	0.0677417	0.204657	0.331002	0.740643	0.835003
ENSMUSG00000027220	12.5151	-0.292813	0.885357	-0.330729	0.740849	0.835124
ENSMUSG00000114004	9.17272	-0.362932	1.09723	-0.330771	0.740817	0.835124
ENSMUSG00000095590	2.77384	0.477572	1.44463	0.330584	0.740959	0.835206
ENSMUSG00000082145	5.244	0.208659	0.631327	0.330508	0.741016	0.835227
ENSMUSG00000087445	12.2882	0.149058	0.451389	0.330221	0.741233	0.835429
ENSMUSG00000114649	2.10138	-0.372322	1.12856	-0.32991	0.741468	0.835651
ENSMUSG00000020940	1.44947	0.560451	1.70046	0.329588	0.741711	0.835811
ENSMUSG00000020804	0.988171	-0.805201	2.44257	-0.329653	0.741662	0.835811
ENSMUSG00000047108	1.86465	0.413862	1.25576	0.329571	0.741724	0.835811
ENSMUSG00000022992	934.478	0.0646784	0.196352	0.3294	0.741853	0.835914
ENSMUSG00000115816	0.951286	-0.787372	2.39194	-0.329177	0.742022	0.836019
ENSMUSG00000021243	320.175	-0.0648335	0.196955	-0.329179	0.74202	0.836019
ENSMUSG00000069607	229.715	-0.113553	0.345108	-0.329035	0.742129	0.836054
ENSMUSG00000058470	4.57784	0.248223	0.754334	0.329063	0.742108	0.836054
ENSMUSG00000110318	1.66282	0.432338	1.31498	0.32878	0.742322	0.836228
ENSMUSG00000026098	71.211	-0.143693	0.437405	-0.328511	0.742525	0.836371
ENSMUSG00000087367	1.27571	0.425551	1.29523	0.328553	0.742493	0.836371
ENSMUSG00000027635	206.522	-0.139933	0.426125	-0.328386	0.74262	0.836436
ENSMUSG00000035164	216.533	-0.126472	0.385345	-0.328205	0.742757	0.836547
ENSMUSG00000101452	6.15001	-0.207875	0.633737	-0.328014	0.742901	0.836667
ENSMUSG00000033207	163.261	0.153939	0.46939	0.327955	0.742946	0.836674
ENSMUSG00000074006	2.09374	0.431628	1.31663	0.327829	0.743041	0.836738
ENSMUSG00000097183	76.96	0.135358	0.413135	0.327636	0.743187	0.83686
ENSMUSG00000107577	0.904665	-0.670784	2.04933	-0.327319	0.743427	0.837087
ENSMUSG00000035202	10290.6	0.440086	1.34645	0.326849	0.743782	0.837445
ENSMUSG00000071001	112.223	-0.140533	0.430191	-0.326677	0.743912	0.837468
ENSMUSG00000051606	5.1268	0.272065	0.832843	0.32667	0.743917	0.837468
ENSMUSG00000097517	1.9728	-0.518888	1.58837	-0.326679	0.74391	0.837468
ENSMUSG00000026339	914.744	-0.0677198	0.207354	-0.32659	0.743978	0.837493
ENSMUSG00000005886	958.181	-0.0887108	0.271874	-0.326294	0.744202	0.837576
ENSMUSG00000110575	5.10882	0.282354	0.865343	0.326292	0.744204	0.837576
ENSMUSG00000022753	4.75995	0.240795	0.737913	0.326319	0.744183	0.837576
ENSMUSG00000024576	3569.17	-0.0434628	0.133199	-0.326299	0.744198	0.837576
ENSMUSG00000108108	2.07539	-0.341741	1.04781	-0.326146	0.744314	0.837657
ENSMUSG00000048047	437.635	-0.100912	0.309571	-0.325975	0.744443	0.837717
ENSMUSG00000030664	2.76423	0.280018	0.858926	0.32601	0.744417	0.837717
ENSMUSG00000083496	5.19828	0.246232	0.755669	0.325846	0.744541	0.837742
ENSMUSG00000002910	258.773	0.0907128	0.278353	0.325891	0.744507	0.837742
ENSMUSG00000046607	1.20438	0.625973	1.92141	0.325789	0.744584	0.837748
ENSMUSG00000073077	6.12742	-0.425818	1.30858	-0.325405	0.744874	0.837903
ENSMUSG00000105340	9.51754	0.811678	2.49433	0.325409	0.744872	0.837903
ENSMUSG00000030095	1910.77	0.090819	0.279076	0.325428	0.744857	0.837903
ENSMUSG00000025464	381.863	0.0975093	0.299534	0.325537	0.744775	0.837903
ENSMUSG00000057103	68.9199	-0.14536	0.446972	-0.32521	0.745022	0.837983
ENSMUSG00000092365	1.10001	-0.508357	1.563	-0.325245	0.744995	0.837983
ENSMUSG00000107278	7.42323	0.227388	0.69953	0.325058	0.745137	0.83807
ENSMUSG00000030365	34.0456	0.151614	0.466642	0.324905	0.745253	0.838077
ENSMUSG00000114378	3.90153	0.29976	0.922624	0.324899	0.745257	0.838077
ENSMUSG00000094935	14.9755	-0.188984	0.581565	-0.324957	0.745214	0.838077
ENSMUSG00000023903	16.4684	0.218436	0.672838	0.324649	0.745447	0.838247
ENSMUSG00000002346	394.379	0.111756	0.344374	0.32452	0.745544	0.838314
ENSMUSG00000055763	2.87917	0.472741	1.45847	0.324135	0.745836	0.838598
ENSMUSG00000048578	4581.16	0.0603451	0.186269	0.323967	0.745963	0.838613
ENSMUSG00000032077	218.383	0.0586386	0.180978	0.324009	0.745931	0.838613
ENSMUSG00000058258	539.818	0.130486	0.40266	0.324059	0.745893	0.838613
ENSMUSG00000050002	346.081	-0.127781	0.394547	-0.323867	0.746038	0.838655
ENSMUSG00000035944	367.602	0.0798245	0.246534	0.323787	0.746099	0.838681
ENSMUSG00000117062	0.923987	-0.659484	2.03715	-0.323728	0.746144	0.838688
ENSMUSG00000039617	127.936	-0.0908423	0.280679	-0.323653	0.746201	0.838709
ENSMUSG00000102452	3.49889	-0.268611	0.830429	-0.32346	0.746347	0.838788
ENSMUSG00000050545	18.7723	-0.185978	0.574925	-0.323483	0.746329	0.838788
ENSMUSG00000023064	78.7208	-0.176469	0.545667	-0.3234	0.746393	0.838796
ENSMUSG00000105055	60.01	-0.116571	0.360734	-0.323148	0.746583	0.838968
ENSMUSG00000060679	402.159	-0.0484741	0.150035	-0.323085	0.746631	0.838978
ENSMUSG00000026494	259.87	-0.217818	0.674307	-0.323025	0.746676	0.838986
ENSMUSG00000042487	276.003	0.097026	0.30056	0.322818	0.746833	0.83912
ENSMUSG00000087406	6.77354	-0.198978	0.616746	-0.322626	0.746979	0.839241
ENSMUSG00000002010	1074.47	0.0468244	0.145188	0.322508	0.747068	0.839255
ENSMUSG00000021022	261.334	-0.065154	0.201992	-0.322557	0.74703	0.839255
ENSMUSG00000032333	582.783	0.0675032	0.209363	0.322421	0.747134	0.839286
ENSMUSG00000028419	1549.56	0.0693248	0.215165	0.322194	0.747306	0.839437
ENSMUSG00000103983	102.432	0.146787	0.455943	0.321941	0.747497	0.839609
ENSMUSG00000041396	47.2792	0.0865753	0.269442	0.321313	0.747973	0.839926
ENSMUSG00000102147	1.81674	0.460669	1.43322	0.321422	0.747891	0.839926
ENSMUSG00000105601	5.16333	-0.24847	0.772851	-0.321498	0.747833	0.839926
ENSMUSG00000036879	641.186	-0.084016	0.261437	-0.321362	0.747936	0.839926
ENSMUSG00000032889	18.6835	0.162469	0.505716	0.321266	0.748009	0.839926
ENSMUSG00000071202	1.24803	0.50612	1.575	0.321345	0.747949	0.839926
ENSMUSG00000109954	1.13196	-0.494178	1.53868	-0.321169	0.748082	0.839966
ENSMUSG00000005705	1.02623	0.648602	2.02261	0.320676	0.748456	0.840343
ENSMUSG00000070372	1301.54	0.0725213	0.226284	0.320488	0.748599	0.84046
ENSMUSG00000082420	15.7022	-0.12177	0.380353	-0.320149	0.748855	0.840705
ENSMUSG00000084783	0.908887	-0.65107	2.03702	-0.319619	0.749257	0.841091
ENSMUSG00000046207	139.055	0.104522	0.327047	0.319595	0.749276	0.841091
ENSMUSG00000087519	4.13334	0.245196	0.768167	0.319195	0.749578	0.841131
ENSMUSG00000083328	1.57328	-0.392132	1.22783	-0.319369	0.749447	0.841131
ENSMUSG00000050493	117.355	-0.0993955	0.311389	-0.3192	0.749575	0.841131
ENSMUSG00000018809	168.859	-0.0840564	0.263289	-0.319256	0.749533	0.841131
ENSMUSG00000083992	109.626	0.0871059	0.272807	0.319294	0.749503	0.841131
ENSMUSG00000024957	1.65587	0.455693	1.42747	0.31923	0.749552	0.841131
ENSMUSG00000024735	1676.36	-0.0647524	0.202775	-0.319331	0.749476	0.841131
ENSMUSG00000085735	2.225	0.38875	1.21908	0.318888	0.749811	0.841265
ENSMUSG00000085415	4.76985	0.266948	0.837072	0.318907	0.749797	0.841265
ENSMUSG00000117810	6.13785	0.241642	0.757765	0.318887	0.749812	0.841265
ENSMUSG00000062152	3.50586	0.308522	0.967949	0.318738	0.749925	0.841349
ENSMUSG00000097422	5.71191	0.244404	0.767063	0.318624	0.750012	0.841403
ENSMUSG00000064901	2.27745	-0.484713	1.52189	-0.318494	0.75011	0.84147
ENSMUSG00000049950	73.4951	-0.073545	0.231039	-0.318322	0.75024	0.841531
ENSMUSG00000027365	1494.12	-0.102258	0.321228	-0.318334	0.750232	0.841531
ENSMUSG00000028137	3.20409	0.242226	0.761537	0.318075	0.750428	0.841699
ENSMUSG00000057715	1.05912	0.534966	1.68393	0.317689	0.750721	0.841984
ENSMUSG00000081225	2.7429	0.844648	2.66414	0.317043	0.751211	0.842448
ENSMUSG00000037204	383.875	-0.104886	0.330807	-0.317061	0.751197	0.842448
ENSMUSG00000059430	88.8517	-0.160222	0.505771	-0.316788	0.751405	0.842622
ENSMUSG00000039686	1174.05	0.0599901	0.189407	0.316725	0.751452	0.842632
ENSMUSG00000040139	93.4884	0.0682531	0.215668	0.316473	0.751644	0.842804
ENSMUSG00000106208	1.3462	-0.462323	1.46188	-0.316253	0.751811	0.842949
ENSMUSG00000024327	3321.39	-0.0923523	0.292357	-0.315889	0.752087	0.843129
ENSMUSG00000024073	1706.5	0.110985	0.351304	0.315925	0.75206	0.843129
ENSMUSG00000025086	251.52	0.073588	0.23295	0.315896	0.752081	0.843129
ENSMUSG00000015733	2497.89	-0.0666422	0.211087	-0.31571	0.752223	0.843239
ENSMUSG00000046470	616.181	-0.106066	0.336298	-0.315392	0.752464	0.843462
ENSMUSG00000015943	149.678	-0.0867876	0.275213	-0.315347	0.752498	0.843462
ENSMUSG00000030323	421.234	0.0738785	0.234578	0.314943	0.752805	0.843763
ENSMUSG00000028671	200.947	-0.111972	0.355684	-0.314807	0.752908	0.843835
ENSMUSG00000113861	2.85231	-0.337138	1.07115	-0.314744	0.752956	0.843846
ENSMUSG00000116704	17.2426	0.122573	0.38983	0.314427	0.753197	0.844073
ENSMUSG00000046934	2.10653	0.344707	1.09791	0.313966	0.753547	0.844379
ENSMUSG00000092444	3.95076	-0.243733	0.776202	-0.314007	0.753515	0.844379
ENSMUSG00000040021	1066.44	0.0820181	0.261531	0.313608	0.753819	0.844641
ENSMUSG00000046178	1.19308	0.596766	1.90365	0.313485	0.753912	0.844703
ENSMUSG00000025266	649.504	-0.0678651	0.216542	-0.313403	0.753974	0.844729
ENSMUSG00000004730	1009.93	0.110507	0.35279	0.313238	0.7541	0.844826
ENSMUSG00000041846	947.09	0.0945532	0.302001	0.313089	0.754213	0.84491
ENSMUSG00000029551	188.413	-0.0662004	0.211528	-0.312963	0.754309	0.844975
ENSMUSG00000106664	3.73507	0.26546	0.84866	0.312799	0.754433	0.845071
ENSMUSG00000074930	1.08307	0.531314	1.6999	0.312557	0.754617	0.845161
ENSMUSG00000032652	684.653	-0.101624	0.325207	-0.312491	0.754667	0.845161
ENSMUSG00000050097	1.4007	-0.485862	1.55463	-0.312526	0.754641	0.845161
ENSMUSG00000117935	2.99339	-0.290391	0.928928	-0.312609	0.754578	0.845161
ENSMUSG00000080811	1.91754	0.386831	1.2391	0.312187	0.754899	0.845344
ENSMUSG00000029141	293.745	0.0569127	0.18231	0.312176	0.754907	0.845344
ENSMUSG00000040865	1155.03	-0.0701535	0.224948	-0.311865	0.755143	0.845565
ENSMUSG00000083716	484.472	-0.0908016	0.291268	-0.311746	0.755234	0.84558
ENSMUSG00000062461	10.145	-0.188483	0.604548	-0.311775	0.755212	0.84558
ENSMUSG00000004364	1063.37	0.109694	0.352101	0.31154	0.75539	0.845636
ENSMUSG00000037279	0.953251	0.881595	2.8299	0.311529	0.755399	0.845636
ENSMUSG00000081251	2.28071	-0.508597	1.63231	-0.31158	0.75536	0.845636
ENSMUSG00000046916	111.491	-0.13794	0.443291	-0.311173	0.755669	0.845853
ENSMUSG00000036167	493.532	0.070382	0.226178	0.31118	0.755664	0.845853
ENSMUSG00000078291	1.06771	-0.422397	1.35793	-0.31106	0.755755	0.845863
ENSMUSG00000022789	1179.83	-0.11566	0.371784	-0.311095	0.755729	0.845863
ENSMUSG00000028955	2075.37	-0.0663589	0.213487	-0.310833	0.755928	0.845927
ENSMUSG00000022534	38.1644	-0.247161	0.795063	-0.310869	0.7559	0.845927
ENSMUSG00000025207	275.59	-0.117374	0.377545	-0.310887	0.755887	0.845927
ENSMUSG00000066178	21.6446	-0.113488	0.3652	-0.310757	0.755986	0.845949
ENSMUSG00000020530	1163.79	-0.084737	0.272765	-0.310659	0.75606	0.845989
ENSMUSG00000070939	1257.02	0.0545826	0.175908	0.31029	0.756341	0.84626
ENSMUSG00000029571	1541.6	0.0825337	0.266043	0.310227	0.756388	0.846271
ENSMUSG00000111497	85.7435	-0.139825	0.450792	-0.310175	0.756428	0.846272
ENSMUSG00000020698	3.37758	-0.315272	1.01662	-0.310117	0.756472	0.846278
ENSMUSG00000040372	15.1011	0.133698	0.43153	0.309822	0.756696	0.846486
ENSMUSG00000001376	554.382	-0.0799756	0.258178	-0.309769	0.756737	0.846488
ENSMUSG00000023914	3.11957	-0.339108	1.0952	-0.30963	0.756842	0.846564
ENSMUSG00000074805	1.90872	-0.460369	1.48786	-0.309418	0.757004	0.846701
ENSMUSG00000054690	333.786	-0.111139	0.359327	-0.309298	0.757095	0.846758
ENSMUSG00000034889	597.986	0.0600034	0.194029	0.309249	0.757132	0.846758
ENSMUSG00000022876	40.5116	-0.155341	0.502535	-0.309115	0.757234	0.846829
ENSMUSG00000025870	174.498	-0.0833648	0.269736	-0.309061	0.757275	0.846833
ENSMUSG00000053846	11.1843	-0.281058	0.909838	-0.30891	0.75739	0.846918
ENSMUSG00000108701	5.23116	0.199386	0.645821	0.308733	0.757525	0.846983
ENSMUSG00000064373	21925.4	-0.0927253	0.3003	-0.308776	0.757492	0.846983
ENSMUSG00000086503	7332.29	-0.797966	2.58515	-0.308673	0.757571	0.846991
ENSMUSG00000073753	2.27974	-0.288903	0.936762	-0.308406	0.757773	0.847148
ENSMUSG00000110088	1.83456	-0.362978	1.17702	-0.308386	0.757789	0.847148
ENSMUSG00000031984	435.836	-0.0523613	0.170049	-0.307919	0.758144	0.847502
ENSMUSG00000089417	26.6949	-0.163844	0.532334	-0.307784	0.758247	0.847534
ENSMUSG00000109186	1.10964	-0.472209	1.53424	-0.307781	0.758249	0.847534
ENSMUSG00000112796	1.6348	-0.461246	1.50032	-0.307433	0.758514	0.847744
ENSMUSG00000025737	402.76	0.0624441	0.203101	0.307454	0.758498	0.847744
ENSMUSG00000098274	3813.82	0.0617977	0.201158	0.30721	0.758684	0.847891
ENSMUSG00000029797	36.5722	-0.268331	0.874036	-0.307002	0.758842	0.848009
ENSMUSG00000037419	1967.79	-0.075854	0.247147	-0.306919	0.758905	0.848009
ENSMUSG00000021040	380.556	-0.0610928	0.199025	-0.306961	0.758873	0.848009
ENSMUSG00000093671	2.9913	-0.259386	0.845395	-0.306822	0.758979	0.848048
ENSMUSG00000036863	59.9947	-0.101464	0.330815	-0.30671	0.759064	0.848101
ENSMUSG00000097098	1.2524	0.512597	1.67245	0.306494	0.759228	0.848221
ENSMUSG00000062901	1340.6	-0.0812719	0.265189	-0.306467	0.759249	0.848221
ENSMUSG00000081660	1.3311	-0.422989	1.38078	-0.30634	0.759346	0.848286
ENSMUSG00000064032	5.11584	-0.233562	0.762725	-0.30622	0.759437	0.848345
ENSMUSG00000040138	4.09589	0.327464	1.06959	0.306157	0.759485	0.848356
ENSMUSG00000067344	72.6064	0.0953383	0.311821	0.305747	0.759797	0.848632
ENSMUSG00000022698	2246.94	-0.0838389	0.274224	-0.305731	0.759809	0.848632
ENSMUSG00000082769	31.4416	-0.117944	0.386008	-0.305548	0.759949	0.848648
ENSMUSG00000088088	75.4864	0.615865	2.01522	0.305608	0.759903	0.848648
ENSMUSG00000030284	1210.31	-0.0931399	0.304867	-0.30551	0.759978	0.848648
ENSMUSG00000097445	1.81502	-0.341354	1.11695	-0.305612	0.7599	0.848648
ENSMUSG00000015702	123.421	-0.0988436	0.323593	-0.305457	0.760018	0.84865
ENSMUSG00000059810	1605.72	0.0564806	0.185207	0.30496	0.760397	0.849029
ENSMUSG00000084127	2.92129	-0.395418	1.29855	-0.304506	0.760742	0.849329
ENSMUSG00000079339	15.3286	0.283736	0.931637	0.304556	0.760704	0.849329
ENSMUSG00000022546	143	0.123869	0.407217	0.304184	0.760988	0.84956
ENSMUSG00000040899	2.51955	-0.303489	1.00085	-0.303231	0.761714	0.850328
ENSMUSG00000117345	11.5857	0.192452	0.634937	0.303104	0.761811	0.850393
ENSMUSG00000039988	940.317	-0.0949239	0.31332	-0.302962	0.761919	0.85047
ENSMUSG00000104806	3.67437	-0.242203	0.799804	-0.302827	0.762021	0.850541
ENSMUSG00000103548	2.10835	-0.377566	1.2477	-0.302611	0.762187	0.850601
ENSMUSG00000001403	242.232	0.134209	0.443587	0.302555	0.762229	0.850601
ENSMUSG00000020870	1.8915	-0.418944	1.38455	-0.302584	0.762207	0.850601
ENSMUSG00000112298	3.94481	-0.245868	0.812266	-0.302694	0.762123	0.850601
ENSMUSG00000070871	421.655	-0.0856424	0.283135	-0.302479	0.762287	0.850622
ENSMUSG00000038013	453.194	0.0418103	0.138311	0.302291	0.76243	0.850697
ENSMUSG00000092202	1.52554	0.367725	1.21647	0.30229	0.762431	0.850697
ENSMUSG00000100228	9.46825	0.155487	0.514507	0.302206	0.762495	0.850713
ENSMUSG00000020085	500.322	-0.0504823	0.167066	-0.302169	0.762523	0.850713
ENSMUSG00000033256	205.183	0.121985	0.403803	0.30209	0.762584	0.850738
ENSMUSG00000033460	556.069	0.0666055	0.220553	0.301994	0.762657	0.850776
ENSMUSG00000105095	24.3304	0.16251	0.538226	0.301936	0.762701	0.850782
ENSMUSG00000097237	9.92599	-0.286338	0.949307	-0.301628	0.762935	0.851001
ENSMUSG00000115420	153.545	-0.445945	1.47906	-0.301506	0.763029	0.851042
ENSMUSG00000118378	1.01566	-0.862293	2.86021	-0.301479	0.763049	0.851042
ENSMUSG00000048600	95.1368	0.0964123	0.319871	0.30141	0.763102	0.851057
ENSMUSG00000030301	569.089	0.0875241	0.290794	0.300983	0.763427	0.851377
ENSMUSG00000078905	2.83702	0.360883	1.19974	0.300801	0.763566	0.851446
ENSMUSG00000020922	522.277	0.0541357	0.179972	0.300801	0.763566	0.851446
ENSMUSG00000101211	1.14001	-0.542179	1.80465	-0.300434	0.763846	0.851714
ENSMUSG00000074547	13.7689	0.146176	0.486634	0.300382	0.763886	0.851715
ENSMUSG00000030895	15.1242	-0.136179	0.45346	-0.30031	0.763941	0.851733
ENSMUSG00000020152	2790.67	-0.0627866	0.209315	-0.299962	0.764206	0.851986
ENSMUSG00000082665	0.910451	-0.61765	2.06189	-0.299555	0.764516	0.852072
ENSMUSG00000073008	11.1472	0.186398	0.621861	0.299742	0.764374	0.852072
ENSMUSG00000056476	51.2836	-0.185409	0.618834	-0.299611	0.764474	0.852072
ENSMUSG00000107402	33.8574	0.101592	0.339252	0.299459	0.76459	0.852072
ENSMUSG00000100029	2.85254	-0.357828	1.19396	-0.299698	0.764407	0.852072
ENSMUSG00000018548	596.817	-0.0750483	0.250616	-0.299455	0.764593	0.852072
ENSMUSG00000117335	3.82563	0.223217	0.745145	0.299561	0.764512	0.852072
ENSMUSG00000050138	0.927518	0.474282	1.58275	0.299658	0.764438	0.852072
ENSMUSG00000097561	1.37479	-0.455818	1.52392	-0.299109	0.764857	0.852323
ENSMUSG00000097831	1.866	0.359897	1.2036	0.299017	0.764927	0.852358
ENSMUSG00000039308	794.305	0.0505221	0.169236	0.298531	0.765298	0.852728
ENSMUSG00000097197	1.74703	0.348721	1.16849	0.298437	0.76537	0.852765
ENSMUSG00000115087	3.13288	0.44006	1.47511	0.298323	0.765457	0.852819
ENSMUSG00000021468	605.112	0.0707011	0.23716	0.298116	0.765615	0.852952
ENSMUSG00000040848	2754.15	0.0709564	0.238299	0.297762	0.765885	0.853123
ENSMUSG00000026546	35.2393	-0.127998	0.429769	-0.29783	0.765833	0.853123
ENSMUSG00000022484	19.4484	0.853891	2.86737	0.297796	0.765859	0.853123
ENSMUSG00000093402	61.927	-0.125517	0.421789	-0.297582	0.766022	0.85319
ENSMUSG00000024212	956.782	-0.069692	0.234167	-0.297617	0.765995	0.85319
ENSMUSG00000067242	3.58191	0.394683	1.32707	0.297409	0.766154	0.853294
ENSMUSG00000037957	304.298	-0.0600205	0.201846	-0.297358	0.766193	0.853294
ENSMUSG00000047394	5.53711	0.301032	1.01296	0.29718	0.766329	0.853316
ENSMUSG00000015451	114.973	0.0991669	0.33364	0.297228	0.766293	0.853316
ENSMUSG00000087121	1.58186	-0.394627	1.32775	-0.297216	0.766302	0.853316
ENSMUSG00000020087	462.767	-0.0737095	0.248171	-0.297011	0.766458	0.853417
ENSMUSG00000019814	323.101	-0.089349	0.300933	-0.296907	0.766538	0.853462
ENSMUSG00000103570	1.28366	-0.374075	1.26051	-0.296766	0.766645	0.853539
ENSMUSG00000036281	604.159	0.0761314	0.256766	0.2965	0.766848	0.853678
ENSMUSG00000054753	2.36353	-0.591454	1.99452	-0.29654	0.766818	0.853678
ENSMUSG00000047036	1767.59	0.11453	0.386692	0.296179	0.767094	0.853908
ENSMUSG00000074604	9.80138	-0.250409	0.846286	-0.295891	0.767313	0.8541
ENSMUSG00000092329	234.327	-0.421945	1.42621	-0.295851	0.767344	0.8541
ENSMUSG00000084938	1.41013	0.569103	1.92399	0.295793	0.767388	0.854106
ENSMUSG00000082194	3.42252	0.23837	0.80656	0.29554	0.767582	0.854279
ENSMUSG00000029726	970.257	0.0613013	0.207594	0.295294	0.767769	0.854444
ENSMUSG00000079484	337.035	0.0940554	0.318727	0.295097	0.76792	0.854569
ENSMUSG00000007591	29.9288	0.105411	0.357502	0.294854	0.768106	0.854732
ENSMUSG00000111409	21.3402	-0.195531	0.663886	-0.294526	0.768356	0.854968
ENSMUSG00000087067	5.70351	0.258992	0.880359	0.294189	0.768614	0.855211
ENSMUSG00000105302	2.74671	-0.435893	1.4821	-0.294106	0.768677	0.855238
ENSMUSG00000040594	56.8597	0.12216	0.415459	0.294037	0.768729	0.855253
ENSMUSG00000030815	905.692	-0.0471282	0.160882	-0.292936	0.769571	0.856103
ENSMUSG00000097039	236.967	-0.092846	0.316898	-0.292984	0.769535	0.856103
ENSMUSG00000028318	106.936	0.0755525	0.25829	0.29251	0.769897	0.856422
ENSMUSG00000028558	36.6732	-0.183852	0.629073	-0.292259	0.770089	0.856517
ENSMUSG00000091994	77.2327	-0.103383	0.353754	-0.292246	0.770099	0.856517
ENSMUSG00000072676	36.0391	-0.152042	0.520131	-0.292315	0.770046	0.856517
ENSMUSG00000108551	4.98704	0.227774	0.779636	0.292155	0.770168	0.856551
ENSMUSG00000021007	94.2582	-0.0736963	0.252495	-0.291873	0.770384	0.856747
ENSMUSG00000021176	23.6639	-0.142478	0.488237	-0.291822	0.770422	0.856747
ENSMUSG00000023791	209.332	0.0523385	0.179504	0.291573	0.770613	0.856916
ENSMUSG00000002699	315.286	0.0646169	0.221843	0.291273	0.770843	0.857085
ENSMUSG00000020936	1792.22	-0.0430055	0.147629	-0.291309	0.770815	0.857085
ENSMUSG00000031428	8.67928	0.305572	1.04979	0.29108	0.77099	0.857125
ENSMUSG00000029869	494.51	-0.11308	0.388492	-0.291073	0.770995	0.857125
ENSMUSG00000089704	2399.31	0.0673271	0.2313	0.291081	0.770989	0.857125
ENSMUSG00000047841	1.53255	0.366035	1.26056	0.290375	0.771529	0.85765
ENSMUSG00000084111	104.147	-0.0922333	0.317658	-0.290354	0.771546	0.85765
ENSMUSG00000076757	5.3365	0.244418	0.842012	0.290279	0.771603	0.85767
ENSMUSG00000025077	206.071	0.0647218	0.223019	0.290208	0.771657	0.857687
ENSMUSG00000020464	275.165	-0.0938311	0.323539	-0.290015	0.771805	0.857808
ENSMUSG00000022867	679.686	0.0785071	0.271074	0.289615	0.772111	0.858105
ENSMUSG00000085340	1.98705	-0.288481	0.996884	-0.289382	0.772289	0.858259
ENSMUSG00000026234	5129.43	0.0972497	0.336332	0.289148	0.772468	0.858415
ENSMUSG00000028453	234.739	-0.0682578	0.236199	-0.288984	0.772593	0.858423
ENSMUSG00000001569	526.441	-0.0610543	0.211357	-0.288868	0.772683	0.858423
ENSMUSG00000054715	206.714	0.0593845	0.205457	0.289036	0.772554	0.858423
ENSMUSG00000033916	1316.57	-0.0485775	0.168126	-0.288935	0.772631	0.858423
ENSMUSG00000002326	426.29	-0.0535013	0.185233	-0.288833	0.772709	0.858423
ENSMUSG00000111856	1.37126	-0.398128	1.37809	-0.288897	0.77266	0.858423
ENSMUSG00000028277	1278.58	-0.0593726	0.205692	-0.288648	0.772851	0.858537
ENSMUSG00000026740	856.202	0.0625975	0.217039	0.288416	0.773028	0.858691
ENSMUSG00000030451	1996.39	-0.0584699	0.203268	-0.28765	0.773615	0.859299
ENSMUSG00000015697	964.868	0.0510736	0.177592	0.28759	0.77366	0.859306
ENSMUSG00000027952	335.131	0.0750941	0.26132	0.287364	0.773833	0.859455
ENSMUSG00000044041	1.06683	0.489094	1.70272	0.287243	0.773926	0.859515
ENSMUSG00000059835	5.78211	0.181188	0.630945	0.287169	0.773983	0.859534
ENSMUSG00000097900	2.11962	0.322927	1.12541	0.286942	0.774157	0.859641
ENSMUSG00000094772	6.67476	-0.176161	0.613835	-0.286984	0.774124	0.859641
ENSMUSG00000115009	1.97078	0.283862	0.989884	0.286762	0.774294	0.85975
ENSMUSG00000097731	4.62876	-0.22733	0.794593	-0.286096	0.774805	0.860227
ENSMUSG00000107792	1.0786	-0.444949	1.5552	-0.286104	0.774798	0.860227
ENSMUSG00000054072	354.581	0.181153	0.633294	0.286049	0.774841	0.860227
ENSMUSG00000050711	3.73739	0.395754	1.38447	0.285851	0.774992	0.860264
ENSMUSG00000089706	12.7491	0.162132	0.567121	0.285886	0.774966	0.860264
ENSMUSG00000081289	2.51244	-0.287705	1.00635	-0.285889	0.774963	0.860264
ENSMUSG00000054720	1018.09	0.0771686	0.270064	0.285742	0.775076	0.860314
ENSMUSG00000030888	327.032	0.0721751	0.252892	0.285399	0.775338	0.860546
ENSMUSG00000015001	3.02064	0.494071	1.73135	0.285367	0.775363	0.860546
ENSMUSG00000022543	11.1352	-0.151363	0.530559	-0.28529	0.775422	0.860568
ENSMUSG00000105701	1.90881	0.320919	1.12523	0.285204	0.775488	0.860598
ENSMUSG00000015942	230.134	0.0547401	0.192262	0.284717	0.775861	0.860882
ENSMUSG00000081485	187.152	-0.0949941	0.333604	-0.284751	0.775835	0.860882
ENSMUSG00000036110	0.929402	-0.696252	2.44495	-0.284771	0.775819	0.860882
ENSMUSG00000110702	16.2867	-0.132931	0.467064	-0.284611	0.775942	0.860928
ENSMUSG00000105645	1.14891	-0.556259	1.95577	-0.28442	0.776089	0.861004
ENSMUSG00000076939	2.40186	-0.621405	2.18448	-0.284464	0.776055	0.861004
ENSMUSG00000009614	1018.37	0.10069	0.354342	0.28416	0.776288	0.861052
ENSMUSG00000112301	2.72481	0.301225	1.05965	0.284269	0.776204	0.861052
ENSMUSG00000071470	2.30108	0.361176	1.27082	0.284207	0.776252	0.861052
ENSMUSG00000022146	1565.98	-0.0891157	0.31351	-0.284251	0.776218	0.861052
ENSMUSG00000026737	925.417	-0.0739467	0.2604	-0.283973	0.776431	0.861137
ENSMUSG00000032449	1386.81	0.0617329	0.217403	0.283957	0.776444	0.861137
ENSMUSG00000029714	1582.8	0.0657142	0.231565	0.283783	0.776577	0.861198
ENSMUSG00000095690	232.443	0.0864551	0.304634	0.2838	0.776563	0.861198
ENSMUSG00000105804	5.32047	0.239592	0.844892	0.283577	0.776735	0.861243
ENSMUSG00000034990	2.93741	-0.430579	1.51836	-0.283582	0.77673	0.861243
ENSMUSG00000024274	19.8123	-0.130575	0.460406	-0.283608	0.776711	0.861243
ENSMUSG00000039231	423.888	0.0543559	0.191879	0.283283	0.77696	0.861406
ENSMUSG00000020639	17.4443	0.125675	0.443595	0.283309	0.77694	0.861406
ENSMUSG00000081051	915.795	-0.074964	0.26476	-0.28314	0.77707	0.861441
ENSMUSG00000086533	76.3733	-0.101068	0.356912	-0.283174	0.777044	0.861441
ENSMUSG00000094664	23.975	0.830055	2.93795	0.282529	0.777538	0.861789
ENSMUSG00000019802	1654.48	0.0760046	0.269024	0.282519	0.777545	0.861789
ENSMUSG00000018239	77.124	0.0806485	0.285506	0.282476	0.777579	0.861789
ENSMUSG00000081860	5.20389	0.256496	0.907903	0.282515	0.777549	0.861789
ENSMUSG00000115249	2.41973	0.379779	1.34382	0.282612	0.777474	0.861789
ENSMUSG00000024078	184.383	-0.0640455	0.226849	-0.282327	0.777693	0.861872
ENSMUSG00000117361	6.07661	0.222494	0.788253	0.282262	0.777742	0.861883
ENSMUSG00000104951	7.76809	-0.198619	0.704156	-0.282067	0.777892	0.862006
ENSMUSG00000004552	8.27078	-0.190633	0.676372	-0.281846	0.778061	0.862122
ENSMUSG00000046440	11.8544	0.119063	0.422619	0.281726	0.778154	0.862122
ENSMUSG00000087153	16.8246	-0.17368	0.616418	-0.281756	0.77813	0.862122
ENSMUSG00000110481	11.4015	-0.158522	0.56252	-0.281807	0.778092	0.862122
ENSMUSG00000095403	35.4218	0.130095	0.462024	0.281577	0.778268	0.862205
ENSMUSG00000008140	2181.4	0.0698959	0.248304	0.281494	0.778332	0.862232
ENSMUSG00000028358	274.201	-0.102342	0.363873	-0.281257	0.778513	0.86239
ENSMUSG00000083223	1.2744	0.476248	1.6942	0.281104	0.77863	0.862476
ENSMUSG00000001143	525.388	-0.0562365	0.200217	-0.280878	0.778804	0.862495
ENSMUSG00000025383	2.27515	0.362285	1.28953	0.280943	0.778754	0.862495
ENSMUSG00000112145	6.31072	-0.189148	0.673356	-0.280904	0.778784	0.862495
ENSMUSG00000090753	2.56648	0.283349	1.00857	0.280942	0.778755	0.862495
ENSMUSG00000040749	70.2066	0.0634247	0.22586	0.280814	0.778853	0.862506
ENSMUSG00000097219	2.05285	-0.33652	1.19863	-0.280755	0.778899	0.862513
ENSMUSG00000074412	8.97816	0.206419	0.73544	0.280674	0.77896	0.862538
ENSMUSG00000046691	1403.27	0.0827041	0.294815	0.280529	0.779072	0.862618
ENSMUSG00000000486	191.748	-0.113547	0.404899	-0.280432	0.779146	0.862657
ENSMUSG00000034773	44.6164	0.129385	0.46163	0.280279	0.779263	0.862743
ENSMUSG00000002108	505.92	0.131923	0.470918	0.280141	0.77937	0.862817
ENSMUSG00000114880	1.06916	-0.427823	1.52755	-0.280072	0.779423	0.862833
ENSMUSG00000045867	174.573	-0.0684914	0.244619	-0.279992	0.779483	0.862857
ENSMUSG00000093606	8.05875	0.161778	0.578239	0.279777	0.779649	0.862996
ENSMUSG00000113965	21.095	0.171846	0.614537	0.279634	0.779758	0.863031
ENSMUSG00000024191	311.697	-0.0508822	0.181954	-0.279644	0.779751	0.863031
ENSMUSG00000101344	3.0997	-0.327041	1.17053	-0.279395	0.779942	0.863191
ENSMUSG00000073633	48.0438	0.0946923	0.339662	0.278784	0.780411	0.863275
ENSMUSG00000081010	1.79144	-0.321566	1.15264	-0.278982	0.780259	0.863275
ENSMUSG00000080775	11.6099	-0.124207	0.445446	-0.278838	0.780369	0.863275
ENSMUSG00000028466	938.984	-0.0530424	0.190041	-0.27911	0.78016	0.863275
ENSMUSG00000091537	876.841	-0.055078	0.19756	-0.278791	0.780405	0.863275
ENSMUSG00000014177	818.146	0.0656209	0.235349	0.278823	0.78038	0.863275
ENSMUSG00000059552	1372.43	-0.0390246	0.139847	-0.279053	0.780204	0.863275
ENSMUSG00000046201	887.334	-0.0768974	0.275699	-0.278918	0.780308	0.863275
ENSMUSG00000062456	1959.24	0.0506411	0.181492	0.279027	0.780224	0.863275
ENSMUSG00000095623	22.5146	-0.628403	2.25317	-0.278897	0.780324	0.863275
ENSMUSG00000028398	348.778	0.0716498	0.257217	0.278558	0.780584	0.863289
ENSMUSG00000030187	10.9522	-0.170113	0.610902	-0.278461	0.780658	0.863289
ENSMUSG00000107477	1.29482	-0.375587	1.34851	-0.278521	0.780613	0.863289
ENSMUSG00000066232	1478.86	-0.0896826	0.322008	-0.27851	0.780621	0.863289
ENSMUSG00000021710	321.531	0.0466791	0.167513	0.27866	0.780506	0.863289
ENSMUSG00000118125	244.868	-0.0717378	0.257423	-0.278677	0.780493	0.863289
ENSMUSG00000044595	29.0918	-0.0864125	0.310494	-0.278307	0.780777	0.863377
ENSMUSG00000030123	4825.6	-0.0516851	0.185873	-0.278067	0.780961	0.863506
ENSMUSG00000052681	2707.83	0.0500154	0.179878	0.278052	0.780972	0.863506
ENSMUSG00000102960	1.50232	0.419533	1.51134	0.277591	0.781327	0.863855
ENSMUSG00000085272	11.5918	-0.189709	0.683566	-0.277529	0.781374	0.863864
ENSMUSG00000020264	33.5015	-0.223353	0.805959	-0.277127	0.781683	0.864161
ENSMUSG00000095676	7.36998	0.274682	0.992386	0.27679	0.781942	0.8644
ENSMUSG00000064140	1.40246	-0.483618	1.74753	-0.276744	0.781977	0.8644
ENSMUSG00000104339	4.44312	0.194639	0.704142	0.276421	0.782225	0.864544
ENSMUSG00000108035	1.84178	0.434044	1.56968	0.276517	0.782151	0.864544
ENSMUSG00000013415	2.23119	-0.466018	1.68586	-0.276427	0.78222	0.864544
ENSMUSG00000098900	2.9022	0.319056	1.15526	0.276176	0.782413	0.864708
ENSMUSG00000070699	177.062	-0.0479975	0.173927	-0.275963	0.782577	0.864832
ENSMUSG00000109875	6.84507	0.162675	0.589554	0.275928	0.782603	0.864832
ENSMUSG00000033590	5.42952	-0.257005	0.93204	-0.275745	0.782744	0.864944
ENSMUSG00000006538	4.08935	-0.195717	0.70995	-0.275677	0.782796	0.864958
ENSMUSG00000002307	577.043	0.0451276	0.164045	0.275093	0.783245	0.86541
ENSMUSG00000027984	1129	0.0569687	0.207314	0.274794	0.783475	0.865621
ENSMUSG00000021054	835.918	-0.0362269	0.132191	-0.274049	0.784047	0.86621
ENSMUSG00000062846	109.139	-0.199553	0.728502	-0.273922	0.784144	0.866274
ENSMUSG00000115829	1.35287	-0.414935	1.51659	-0.273598	0.784394	0.866506
ENSMUSG00000058672	2395.67	0.0772269	0.282385	0.273481	0.784483	0.866561
ENSMUSG00000001665	300.989	0.0951143	0.348076	0.273258	0.784655	0.866708
ENSMUSG00000026630	37.1152	0.114464	0.418973	0.2732	0.784699	0.866713
ENSMUSG00000046213	1.20422	-0.650819	2.38329	-0.273076	0.784795	0.866773
ENSMUSG00000104822	1.10421	0.403754	1.47881	0.273027	0.784833	0.866773
ENSMUSG00000081434	3.27121	-0.261107	0.956873	-0.272875	0.784949	0.866858
ENSMUSG00000057457	2.25459	0.345041	1.26619	0.272504	0.785235	0.86713
ENSMUSG00000038550	109.414	-0.123711	0.455002	-0.271891	0.785706	0.867607
ENSMUSG00000016637	337.624	-0.0682558	0.251098	-0.271829	0.785753	0.867616
ENSMUSG00000097152	1.59264	-0.357927	1.31813	-0.271541	0.785975	0.867817
ENSMUSG00000020831	348.783	0.0801426	0.295324	0.271372	0.786105	0.867917
ENSMUSG00000028614	358.581	0.0708203	0.261399	0.270928	0.786447	0.868251
ENSMUSG00000089753	32.9486	0.11199	0.413493	0.270839	0.786515	0.868282
ENSMUSG00000048756	1275.21	0.0569438	0.210473	0.270552	0.786736	0.868439
ENSMUSG00000032087	1.77902	-0.309455	1.14373	-0.270565	0.786725	0.868439
ENSMUSG00000038563	308.076	-0.0693967	0.256653	-0.270392	0.786859	0.868525
ENSMUSG00000089396	1.05971	-0.420118	1.55399	-0.270348	0.786893	0.868525
ENSMUSG00000115783	667.389	-0.105894	0.391894	-0.270211	0.786998	0.868598
ENSMUSG00000005534	1155.59	0.0684285	0.253408	0.270033	0.787135	0.868705
ENSMUSG00000107814	3.98773	-0.292757	1.08539	-0.269725	0.787372	0.868924
ENSMUSG00000073386	1.31601	0.400331	1.48464	0.269649	0.78743	0.868945
ENSMUSG00000090248	5.4706	-0.252752	0.93782	-0.26951	0.787537	0.869019
ENSMUSG00000078783	2.51141	0.325105	1.2067	0.269417	0.787609	0.869054
ENSMUSG00000028234	5521.79	0.0650599	0.241592	0.269297	0.787701	0.869113
ENSMUSG00000031652	839.231	-0.032043	0.119034	-0.269192	0.787782	0.869155
ENSMUSG00000114529	2.07683	-0.353118	1.312	-0.269144	0.787819	0.869155
ENSMUSG00000020963	2.42806	-0.395222	1.46969	-0.268915	0.787995	0.869307
ENSMUSG00000093384	26.2902	-0.147436	0.548636	-0.268732	0.788136	0.869375
ENSMUSG00000071073	33.8419	-0.0950358	0.3536	-0.268766	0.788109	0.869375
ENSMUSG00000035161	290.428	-0.0771165	0.287054	-0.268648	0.788201	0.869402
ENSMUSG00000072082	195.173	-0.121122	0.451078	-0.268517	0.788302	0.86947
ENSMUSG00000028403	511.632	-0.0678425	0.252731	-0.268438	0.788362	0.869493
ENSMUSG00000063888	1153.63	-0.0680965	0.253879	-0.268224	0.788527	0.869588
ENSMUSG00000100621	4.71285	0.242292	0.903159	0.268272	0.78849	0.869588
ENSMUSG00000009927	5251.47	-0.0520643	0.194262	-0.268011	0.788691	0.869703
ENSMUSG00000039473	1735.36	0.0413526	0.154309	0.267986	0.78871	0.869703
ENSMUSG00000089670	10.2498	-0.129775	0.484607	-0.267794	0.788858	0.869735
ENSMUSG00000038344	216.07	0.0856375	0.319692	0.267875	0.788795	0.869735
ENSMUSG00000038204	58.0378	0.223873	0.83583	0.267845	0.788819	0.869735
ENSMUSG00000062861	284.815	-0.064337	0.240605	-0.267397	0.789163	0.870028
ENSMUSG00000055972	2.05532	0.37099	1.38791	0.267301	0.789237	0.870066
ENSMUSG00000017286	549.087	0.0650104	0.243445	0.267044	0.789435	0.870241
ENSMUSG00000104273	8.72708	-0.170896	0.640608	-0.266772	0.789645	0.870428
ENSMUSG00000037446	12.412	0.184521	0.692044	0.266631	0.789753	0.870504
ENSMUSG00000005470	163.312	0.11118	0.417724	0.266157	0.790118	0.870863
ENSMUSG00000020216	23.0128	0.275757	1.03649	0.266048	0.790202	0.870911
ENSMUSG00000046404	199.426	0.0587867	0.221077	0.265911	0.790308	0.87095
ENSMUSG00000041926	800.744	0.0868302	0.326624	0.265841	0.790361	0.87095
ENSMUSG00000072688	5.52034	-0.167427	0.630131	-0.265702	0.790468	0.87095
ENSMUSG00000025374	748.523	-0.0599183	0.225469	-0.265749	0.790433	0.87095
ENSMUSG00000071076	3800	-0.0839871	0.316104	-0.265695	0.790474	0.87095
ENSMUSG00000085615	25.9634	0.122684	0.461687	0.265731	0.790447	0.87095
ENSMUSG00000035247	2092.84	-0.0729725	0.274715	-0.26563	0.790524	0.870961
ENSMUSG00000097742	1.02595	0.62871	2.36806	0.265496	0.790628	0.870988
ENSMUSG00000062743	109.625	-0.14123	0.531939	-0.2655	0.790624	0.870988
ENSMUSG00000026100	8.50427	0.702913	2.65043	0.265207	0.79085	0.871021
ENSMUSG00000027676	98.7372	0.169973	0.640727	0.265282	0.790792	0.871021
ENSMUSG00000073795	2.23087	-0.255722	0.964171	-0.265224	0.790837	0.871021
ENSMUSG00000023938	167.634	-0.0510456	0.192341	-0.265392	0.790708	0.871021
ENSMUSG00000035394	2.59806	-0.337441	1.2724	-0.2652	0.790856	0.871021
ENSMUSG00000115074	3.38033	0.497944	1.87841	0.265088	0.790942	0.871073
ENSMUSG00000020310	2.2567	0.424874	1.60356	0.264958	0.791042	0.871134
ENSMUSG00000057858	245.652	0.0585538	0.22103	0.264913	0.791076	0.871134
ENSMUSG00000086342	3.02081	0.219967	0.831634	0.264499	0.791395	0.871402
ENSMUSG00000072949	116.89	0.131317	0.496481	0.264495	0.791399	0.871402
ENSMUSG00000020743	522.285	0.0619038	0.234169	0.264356	0.791506	0.871476
ENSMUSG00000029386	234.613	0.0574167	0.217313	0.264212	0.791617	0.871538
ENSMUSG00000071072	1392.59	0.0381031	0.144232	0.26418	0.791641	0.871538
ENSMUSG00000107062	1.45026	0.814192	3.08261	0.264125	0.791684	0.871541
ENSMUSG00000028936	3713.5	0.0541736	0.205181	0.264028	0.791758	0.871579
ENSMUSG00000103388	10.1166	-0.146457	0.554817	-0.263973	0.791801	0.871583
ENSMUSG00000031976	247.747	-0.0672777	0.255152	-0.263677	0.792029	0.87179
ENSMUSG00000041750	9.66005	-0.137396	0.521244	-0.263593	0.792093	0.871818
ENSMUSG00000107379	2.55012	-0.310469	1.17839	-0.263469	0.792189	0.871879
ENSMUSG00000074355	114.424	0.0761371	0.289167	0.263298	0.792321	0.871981
ENSMUSG00000068697	62.8762	-0.44768	1.70179	-0.263064	0.792502	0.872055
ENSMUSG00000113261	1.27519	0.418629	1.59141	0.263056	0.792508	0.872055
ENSMUSG00000061013	9.25371	-0.198051	0.752665	-0.263133	0.792448	0.872055
ENSMUSG00000043795	4.8283	-0.388937	1.4796	-0.262865	0.792654	0.872173
ENSMUSG00000084941	1.94316	0.301954	1.15079	0.262387	0.793023	0.872535
ENSMUSG00000070570	2.79263	-0.284753	1.08547	-0.262332	0.793066	0.872539
ENSMUSG00000014603	1.44598	0.507797	1.93759	0.262077	0.793262	0.872628
ENSMUSG00000019984	593.823	-0.0379235	0.144668	-0.262142	0.793212	0.872628
ENSMUSG00000001482	822.27	0.064507	0.246142	0.262072	0.793266	0.872628
ENSMUSG00000036817	1157.5	-0.0360117	0.137484	-0.261933	0.793373	0.872702
ENSMUSG00000112368	9.50713	-0.15446	0.589853	-0.261861	0.793428	0.87272
ENSMUSG00000105130	1.57976	-0.36076	1.37897	-0.261616	0.793618	0.872884
ENSMUSG00000055491	834.831	-0.0497743	0.190384	-0.261442	0.793752	0.872988
ENSMUSG00000026280	985.897	-0.0465354	0.17805	-0.261361	0.793814	0.873013
ENSMUSG00000084744	1.73727	0.324305	1.24254	0.261003	0.79409	0.873273
ENSMUSG00000042672	4.27808	0.192236	0.7371	0.2608	0.794247	0.873388
ENSMUSG00000097923	1.24801	0.518559	1.989	0.260713	0.794314	0.873388
ENSMUSG00000113031	1.06436	-0.404864	1.55271	-0.260747	0.794287	0.873388
ENSMUSG00000061615	1.97991	-0.514395	1.97359	-0.260639	0.794371	0.873407
ENSMUSG00000110529	2.51617	0.283165	1.08706	0.260486	0.794489	0.873493
ENSMUSG00000048814	70.8442	-0.106671	0.409707	-0.26036	0.794586	0.873557
ENSMUSG00000045210	653.926	0.082247	0.31628	0.260045	0.794829	0.87378
ENSMUSG00000067543	2.48624	-0.455345	1.7523	-0.259856	0.794975	0.873853
ENSMUSG00000074227	162.374	0.19106	0.735131	0.2599	0.794941	0.873853
ENSMUSG00000032128	2.35966	-0.332057	1.27875	-0.259674	0.795115	0.873963
ENSMUSG00000111947	2.78088	0.23955	0.923689	0.259341	0.795372	0.874203
ENSMUSG00000091649	52.4128	0.0838159	0.323337	0.259221	0.795464	0.87426
ENSMUSG00000091050	32.0075	-0.117865	0.455154	-0.258957	0.795668	0.874441
ENSMUSG00000030697	1232.03	-0.0472452	0.182865	-0.258361	0.796128	0.8749
ENSMUSG00000075031	2.15307	0.362226	1.40227	0.258313	0.796165	0.8749
ENSMUSG00000049536	98.9023	-0.0630655	0.244295	-0.258153	0.796289	0.874991
ENSMUSG00000117872	7.91463	-0.15327	0.59407	-0.257999	0.796407	0.875078
ENSMUSG00000045071	171.576	0.0503932	0.195528	0.257728	0.796617	0.875264
ENSMUSG00000032915	9.12329	0.1408	0.546735	0.257528	0.796771	0.875347
ENSMUSG00000025880	184.169	-0.0530372	0.205906	-0.25758	0.796731	0.875347
ENSMUSG00000070980	1.11826	-0.509442	1.97974	-0.257328	0.796926	0.875429
ENSMUSG00000114135	5.78666	0.164878	0.64065	0.25736	0.796901	0.875429
ENSMUSG00000108607	3.3053	-0.306551	1.1921	-0.257151	0.797062	0.875448
ENSMUSG00000096052	1.3277	-0.358392	1.39357	-0.257176	0.797043	0.875448
ENSMUSG00000094463	41.0024	-0.0677113	0.263296	-0.257168	0.797049	0.875448
ENSMUSG00000078117	7.43332	-0.265161	1.03165	-0.257026	0.797158	0.875501
ENSMUSG00000020411	39.6693	-0.245083	0.953875	-0.256934	0.79723	0.875501
ENSMUSG00000062619	185.923	-0.0913601	0.35551	-0.256984	0.797191	0.875501
ENSMUSG00000108438	1.74355	0.291841	1.13835	0.256371	0.797664	0.875934
ENSMUSG00000001289	2256.51	0.0615984	0.240454	0.256175	0.797816	0.876057
ENSMUSG00000025971	202.339	0.0493012	0.192563	0.256027	0.79793	0.876139
ENSMUSG00000052539	383.247	0.122622	0.479553	0.255701	0.798182	0.876372
ENSMUSG00000040383	650.368	-0.062675	0.245552	-0.255241	0.798537	0.876543
ENSMUSG00000051116	22.6927	-0.141587	0.554311	-0.255429	0.798392	0.876543
ENSMUSG00000096054	1209.28	0.109686	0.429475	0.255396	0.798417	0.876543
ENSMUSG00000022449	297.164	-0.114984	0.450358	-0.255317	0.798478	0.876543
ENSMUSG00000117050	1.52568	-0.348308	1.36439	-0.255285	0.798503	0.876543
ENSMUSG00000041679	54.588	-0.0890941	0.349425	-0.254973	0.798744	0.876726
ENSMUSG00000037570	705.966	0.0654324	0.256691	0.254908	0.798794	0.876738
ENSMUSG00000097340	0.942975	0.455726	1.79164	0.254363	0.799215	0.876957
ENSMUSG00000084925	13.1104	0.117486	0.46165	0.254492	0.799116	0.876957
ENSMUSG00000115312	52.7622	-0.0733509	0.288108	-0.254595	0.799036	0.876957
ENSMUSG00000086539	4.94856	-0.263716	1.03645	-0.254442	0.799154	0.876957
ENSMUSG00000114940	23.9745	-0.319472	1.25608	-0.25434	0.799233	0.876957
ENSMUSG00000024959	613.547	0.0792376	0.311348	0.254498	0.799111	0.876957
ENSMUSG00000020444	547.107	-0.0545186	0.21449	-0.254178	0.799358	0.877051
ENSMUSG00000078921	233.019	-0.141797	0.558232	-0.254011	0.799487	0.877148
ENSMUSG00000045048	5.03694	-0.19188	0.755666	-0.253921	0.799556	0.877181
ENSMUSG00000096351	3.75904	0.257695	1.01597	0.253645	0.79977	0.877348
ENSMUSG00000108503	1.07359	-0.442668	1.74539	-0.253622	0.799788	0.877348
ENSMUSG00000081179	4.91463	0.254446	1.00381	0.253481	0.799897	0.877423
ENSMUSG00000075463	12.9981	-0.123341	0.486817	-0.253361	0.799989	0.87748
ENSMUSG00000037890	318.884	-0.0570812	0.225632	-0.252984	0.800281	0.877705
ENSMUSG00000033773	171.419	0.0534688	0.211362	0.252973	0.800289	0.877705
ENSMUSG00000113059	1.50937	-0.321514	1.2711	-0.252942	0.800313	0.877705
ENSMUSG00000062083	0.917915	0.387804	1.53387	0.252828	0.800401	0.877758
ENSMUSG00000079845	2.87116	-0.400212	1.58382	-0.252688	0.80051	0.877803
ENSMUSG00000054920	1164.08	-0.0782312	0.309617	-0.252671	0.800523	0.877803
ENSMUSG00000047084	374.964	-0.0528141	0.209071	-0.252613	0.800567	0.877809
ENSMUSG00000027374	464.233	-0.0338141	0.133963	-0.252414	0.800721	0.877934
ENSMUSG00000045314	1.42187	-0.502969	1.99327	-0.252334	0.800783	0.877958
ENSMUSG00000108795	1.45202	0.499936	1.98253	0.25217	0.80091	0.878053
ENSMUSG00000097289	3.17212	-0.219971	0.872876	-0.252007	0.801036	0.878148
ENSMUSG00000085591	21.4459	-0.187986	0.746565	-0.251802	0.801194	0.878259
ENSMUSG00000013787	3640.28	-0.0639608	0.254043	-0.251771	0.801218	0.878259
ENSMUSG00000044916	16.7981	-0.0847735	0.3369	-0.251628	0.801329	0.878294
ENSMUSG00000090053	16.1751	-0.149046	0.592228	-0.25167	0.801296	0.878294
ENSMUSG00000039496	38.1947	0.128026	0.510756	0.25066	0.802077	0.87907
ENSMUSG00000027203	302.449	0.067622	0.26989	0.250554	0.802159	0.879078
ENSMUSG00000041057	612.936	-0.079838	0.318655	-0.250547	0.802165	0.879078
ENSMUSG00000079550	8.04455	0.164954	0.65888	0.250356	0.802312	0.879153
ENSMUSG00000040414	907.393	-0.0436579	0.174352	-0.2504	0.802278	0.879153
ENSMUSG00000036391	376.996	0.0733481	0.293166	0.250193	0.802438	0.879247
ENSMUSG00000023272	574.205	0.0475112	0.18998	0.250086	0.802521	0.879294
ENSMUSG00000073838	639.358	-0.0647547	0.259029	-0.24999	0.802595	0.879331
ENSMUSG00000020827	2532.2	0.0312662	0.125116	0.249899	0.802665	0.879365
ENSMUSG00000080198	3.63624	-0.215892	0.864977	-0.249593	0.802902	0.879493
ENSMUSG00000029499	52.162	0.102235	0.409586	0.249606	0.802892	0.879493
ENSMUSG00000030382	5.46033	-0.151044	0.605161	-0.249593	0.802902	0.879493
ENSMUSG00000113322	1.04431	-0.386503	1.54965	-0.249413	0.803042	0.879602
ENSMUSG00000081871	6.1493	0.175675	0.704554	0.249342	0.803096	0.879618
ENSMUSG00000044573	358.591	0.0538046	0.215954	0.249148	0.803246	0.879738
ENSMUSG00000059179	4.04181	0.324072	1.30183	0.248936	0.803411	0.879874
ENSMUSG00000085984	2.78675	-0.260286	1.04632	-0.248764	0.803543	0.879976
ENSMUSG00000089768	2.61701	0.353381	1.42161	0.248577	0.803688	0.880009
ENSMUSG00000021993	208.333	-0.0549032	0.220876	-0.24857	0.803693	0.880009
ENSMUSG00000097284	25.0345	-0.0934704	0.375913	-0.248649	0.803632	0.880009
ENSMUSG00000028641	1853.04	0.0474375	0.190916	0.248473	0.803768	0.880047
ENSMUSG00000069114	222.483	0.0814408	0.327886	0.248381	0.803839	0.880082
ENSMUSG00000003527	505.879	-0.0413841	0.166742	-0.248193	0.803985	0.880197
ENSMUSG00000037032	744.704	-0.066323	0.267373	-0.248054	0.804092	0.880264
ENSMUSG00000021371	578.437	0.0507191	0.204504	0.248011	0.804126	0.880264
ENSMUSG00000036022	123.022	0.0689917	0.278918	0.247355	0.804633	0.8806
ENSMUSG00000004233	217.741	0.0559757	0.226285	0.247369	0.804623	0.8806
ENSMUSG00000042500	318.337	0.066965	0.270517	0.247545	0.804487	0.8806
ENSMUSG00000035694	1.12658	0.359983	1.4549	0.247428	0.804577	0.8806
ENSMUSG00000031951	127.984	0.060179	0.243268	0.247377	0.804616	0.8806
ENSMUSG00000100702	2.85487	0.206716	0.837276	0.246891	0.804993	0.880933
ENSMUSG00000009207	257.97	0.0874539	0.354266	0.246859	0.805017	0.880933
ENSMUSG00000025792	633.242	0.0799696	0.324792	0.246218	0.805513	0.881432
ENSMUSG00000025453	177.577	0.11541	0.468855	0.246154	0.805563	0.881443
ENSMUSG00000048307	1230.98	0.0448492	0.182335	0.245971	0.805705	0.881512
ENSMUSG00000037847	96.1248	0.0693097	0.281782	0.245969	0.805706	0.881512
ENSMUSG00000089999	26.2613	-0.105256	0.428031	-0.245908	0.805754	0.88152
ENSMUSG00000043432	134.997	0.0626576	0.255145	0.245577	0.80601	0.881712
ENSMUSG00000091462	46.5513	-0.0796742	0.32441	-0.245597	0.805994	0.881712
ENSMUSG00000106832	4.57959	-0.202081	0.823808	-0.2453	0.806224	0.881815
ENSMUSG00000034872	32.1927	0.162763	0.663454	0.245328	0.806203	0.881815
ENSMUSG00000111292	1.29568	-0.368509	1.5021	-0.245328	0.806202	0.881815
ENSMUSG00000043019	1082.05	-0.0862713	0.352012	-0.245081	0.806394	0.881957
ENSMUSG00000112690	19.1342	0.346356	1.41509	0.244758	0.806644	0.882186
ENSMUSG00000069274	1.08402	0.473838	1.93639	0.244702	0.806688	0.882191
ENSMUSG00000035152	3178.98	0.048536	0.198501	0.244513	0.806834	0.882263
ENSMUSG00000102222	99.6912	0.180445	0.737853	0.244554	0.806802	0.882263
ENSMUSG00000109926	0.964288	-0.771425	3.15631	-0.244407	0.806916	0.882308
ENSMUSG00000069769	1348.88	-0.0705722	0.28889	-0.244287	0.807008	0.882366
ENSMUSG00000073062	130.366	-0.0462801	0.189617	-0.244071	0.807176	0.882391
ENSMUSG00000035045	96.8983	0.0752332	0.308346	0.24399	0.807239	0.882391
ENSMUSG00000028607	346.486	0.0481961	0.197568	0.243947	0.807272	0.882391
ENSMUSG00000029196	381.552	-0.0651109	0.266689	-0.244146	0.807118	0.882391
ENSMUSG00000072660	5.66303	-0.142883	0.585581	-0.244002	0.807229	0.882391
ENSMUSG00000023826	50.1061	-0.0848671	0.347715	-0.244071	0.807176	0.882391
ENSMUSG00000082134	1.1558	0.327566	1.34416	0.243697	0.807466	0.882415
ENSMUSG00000041084	1471.72	0.0580164	0.238	0.243766	0.807412	0.882415
ENSMUSG00000081152	2.18681	0.24352	0.999084	0.243743	0.80743	0.882415
ENSMUSG00000109374	2.7511	-0.265294	1.08796	-0.243846	0.80735	0.882415
ENSMUSG00000104452	1.60053	0.56047	2.30021	0.24366	0.807494	0.882415
ENSMUSG00000069540	3.37529	-0.200942	0.824932	-0.243586	0.807552	0.882434
ENSMUSG00000031304	337.595	-0.0655685	0.269247	-0.243526	0.807598	0.882441
ENSMUSG00000028557	1223.41	-0.0475831	0.195534	-0.24335	0.807735	0.882503
ENSMUSG00000032643	445.661	-0.0702506	0.288658	-0.24337	0.807719	0.882503
ENSMUSG00000021481	570.511	-0.0428334	0.176094	-0.243242	0.807818	0.88255
ENSMUSG00000055991	238.117	-0.0478356	0.196961	-0.242868	0.808108	0.882811
ENSMUSG00000017756	1070.19	-0.046557	0.191727	-0.24283	0.808137	0.882811
ENSMUSG00000100204	2.20226	-0.240667	0.991637	-0.242697	0.80824	0.882836
ENSMUSG00000040433	1148.88	0.0821637	0.338545	0.242697	0.80824	0.882836
ENSMUSG00000082465	4.84536	0.225362	0.928933	0.242603	0.808313	0.882872
ENSMUSG00000085495	1.0003	0.672113	2.77236	0.242433	0.808444	0.882971
ENSMUSG00000103818	1.3226	0.361883	1.49405	0.242216	0.808613	0.883057
ENSMUSG00000006651	28.6101	0.0960274	0.396386	0.242257	0.808581	0.883057
ENSMUSG00000117098	2906.03	-0.0514559	0.212473	-0.242176	0.808644	0.883057
ENSMUSG00000097055	22.2762	0.0922011	0.381071	0.241953	0.808817	0.883071
ENSMUSG00000042734	220.273	-0.122559	0.506427	-0.242007	0.808774	0.883071
ENSMUSG00000098269	2.84188	0.204506	0.845069	0.241999	0.808781	0.883071
ENSMUSG00000024614	1064.02	0.076878	0.317676	0.242001	0.808779	0.883071
ENSMUSG00000024298	1470.21	0.0608456	0.251552	0.24188	0.808873	0.883089
ENSMUSG00000026928	130.53	-0.0611767	0.253181	-0.241632	0.809065	0.883206
ENSMUSG00000014543	2.45479	-0.242855	1.00514	-0.241612	0.809081	0.883206
ENSMUSG00000112926	15.0323	0.0970968	0.401913	0.241587	0.809101	0.883206
ENSMUSG00000017453	1.1123	0.464751	1.92519	0.241405	0.809241	0.883316
ENSMUSG00000083863	84.4242	0.0945104	0.391848	0.241192	0.809407	0.883452
ENSMUSG00000063903	3.3123	0.283602	1.17623	0.24111	0.80947	0.883478
ENSMUSG00000026547	9436.29	0.0832302	0.345353	0.241	0.809555	0.883502
ENSMUSG00000027420	70.8535	0.131132	0.544166	0.240977	0.809573	0.883502
ENSMUSG00000111535	3.64745	-0.205161	0.851615	-0.240908	0.809626	0.883517
ENSMUSG00000002083	198.689	0.0696015	0.289039	0.240803	0.809708	0.883562
ENSMUSG00000070997	13.8246	0.0976838	0.405885	0.240669	0.809812	0.883623
ENSMUSG00000072915	222.64	0.0889781	0.3698	0.240611	0.809856	0.883623
ENSMUSG00000091997	1.9184	0.332605	1.38254	0.240576	0.809884	0.883623
ENSMUSG00000103133	14.8655	-0.115827	0.481655	-0.240476	0.809961	0.883663
ENSMUSG00000099241	5.97972	0.229379	0.954944	0.240201	0.810174	0.883764
ENSMUSG00000081695	36.6204	0.102914	0.428292	0.240289	0.810106	0.883764
ENSMUSG00000097614	5.18484	0.161651	0.672841	0.240252	0.810135	0.883764
ENSMUSG00000048772	96.0134	-0.0784033	0.326643	-0.240028	0.810309	0.883867
ENSMUSG00000032291	366.477	-0.165571	0.690214	-0.239884	0.81042	0.883945
ENSMUSG00000031197	485.916	0.0603336	0.251566	0.239832	0.81046	0.883945
ENSMUSG00000107667	1.52143	0.348812	1.45678	0.239441	0.810764	0.884232
ENSMUSG00000094812	4.68796	-0.225081	0.941281	-0.239122	0.811011	0.884388
ENSMUSG00000055421	60.1974	0.142526	0.596093	0.239101	0.811027	0.884388
ENSMUSG00000022515	635.532	0.0493555	0.206379	0.23915	0.810989	0.884388
ENSMUSG00000032594	3898.48	-0.0389485	0.163121	-0.23877	0.811284	0.88458
ENSMUSG00000099902	5.74409	-0.170223	0.71288	-0.238781	0.811275	0.88458
ENSMUSG00000050147	30.0905	-0.120535	0.505684	-0.238359	0.811602	0.884884
ENSMUSG00000033059	1516.22	-0.0685426	0.287831	-0.238135	0.811776	0.88503
ENSMUSG00000024317	293.688	0.0520371	0.218699	0.23794	0.811928	0.885151
ENSMUSG00000060260	319.295	0.0609699	0.256378	0.237812	0.812027	0.885215
ENSMUSG00000034673	1090.87	0.034315	0.14448	0.237508	0.812263	0.885429
ENSMUSG00000090489	2.6709	-0.245722	1.03659	-0.237048	0.81262	0.885686
ENSMUSG00000076433	14.8706	-0.118274	0.49889	-0.237075	0.812599	0.885686
ENSMUSG00000024784	1.41392	-0.467811	1.97275	-0.237136	0.812551	0.885686
ENSMUSG00000022681	917.704	-0.0462212	0.195044	-0.236979	0.812673	0.8857
ENSMUSG00000076928	26.8633	0.136247	0.575175	0.23688	0.81275	0.885717
ENSMUSG00000064202	58.6313	0.0626539	0.264525	0.236855	0.812769	0.885717
ENSMUSG00000061510	15.7333	-0.104314	0.440862	-0.236614	0.812957	0.885878
ENSMUSG00000101834	22.2784	-0.14371	0.608373	-0.236221	0.813261	0.886078
ENSMUSG00000026939	198.769	0.0768635	0.325363	0.23624	0.813247	0.886078
ENSMUSG00000086154	6.43478	-0.150581	0.637318	-0.236273	0.813221	0.886078
ENSMUSG00000106037	1564.88	0.057977	0.245575	0.236087	0.813365	0.886147
ENSMUSG00000037411	1132.73	-0.126457	0.536333	-0.235781	0.813603	0.886264
ENSMUSG00000001123	1617.33	-0.0654636	0.277692	-0.235741	0.813633	0.886264
ENSMUSG00000117309	2.19763	-0.239862	1.01706	-0.235837	0.813559	0.886264
ENSMUSG00000024800	146.303	0.0502952	0.213265	0.235834	0.813562	0.886264
ENSMUSG00000028030	368.068	-0.0551814	0.234405	-0.235411	0.81389	0.886368
ENSMUSG00000034837	1.3789	0.315966	1.34167	0.235502	0.813819	0.886368
ENSMUSG00000112297	0.928255	0.361582	1.53587	0.235425	0.813879	0.886368
ENSMUSG00000114024	1.16552	0.311271	1.32208	0.235441	0.813866	0.886368
ENSMUSG00000022285	5248.52	-0.033195	0.141174	-0.235135	0.814104	0.886558
ENSMUSG00000028393	932.231	-0.0661192	0.281268	-0.235076	0.81415	0.886564
ENSMUSG00000032740	435.593	-0.0940578	0.400635	-0.234772	0.814386	0.886733
ENSMUSG00000115700	11.6156	-0.10264	0.437108	-0.234815	0.814352	0.886733
ENSMUSG00000085795	1080.33	0.0667975	0.28469	0.234632	0.814494	0.886763
ENSMUSG00000067545	2.01342	-0.292878	1.2482	-0.23464	0.814488	0.886763
ENSMUSG00000102719	3.4098	0.207732	0.88728	0.234122	0.81489	0.887004
ENSMUSG00000026634	870.589	0.030846	0.131697	0.234219	0.814815	0.887004
ENSMUSG00000106717	10.8093	0.142743	0.609249	0.234293	0.814757	0.887004
ENSMUSG00000100839	2.90532	0.28321	1.20957	0.234142	0.814875	0.887004
ENSMUSG00000024533	892.446	0.0606504	0.259093	0.234087	0.814917	0.887004
ENSMUSG00000040220	373.061	-0.035978	0.153762	-0.233985	0.814997	0.887047
ENSMUSG00000058620	2.16601	0.259038	1.10884	0.233613	0.815285	0.887293
ENSMUSG00000046591	62.5421	0.101178	0.433145	0.233589	0.815304	0.887293
ENSMUSG00000104686	7.28875	-0.146744	0.628686	-0.233414	0.81544	0.887353
ENSMUSG00000108068	4.71877	0.181108	0.775772	0.233455	0.815408	0.887353
ENSMUSG00000020140	19.6597	-0.192085	0.825389	-0.232721	0.815978	0.887868
ENSMUSG00000044966	20.8855	-0.126399	0.5433	-0.23265	0.816034	0.887868
ENSMUSG00000068604	7.24326	-0.168881	0.725891	-0.232653	0.816031	0.887868
ENSMUSG00000026917	818.346	-0.0406613	0.174942	-0.232427	0.816206	0.888012
ENSMUSG00000082955	4.33807	0.152939	0.659041	0.232063	0.816489	0.888276
ENSMUSG00000028990	293.308	-0.0420593	0.18149	-0.231745	0.816736	0.888422
ENSMUSG00000089854	1.56302	-0.367009	1.58375	-0.231734	0.816745	0.888422
ENSMUSG00000114893	1.11464	0.453067	1.95479	0.231773	0.816714	0.888422
ENSMUSG00000086405	1.01948	-0.351498	1.51787	-0.231573	0.81687	0.888426
ENSMUSG00000039254	426.972	-0.0541455	0.233764	-0.231625	0.81683	0.888426
ENSMUSG00000021898	3.11008	-0.511859	2.20981	-0.23163	0.816825	0.888426
ENSMUSG00000026135	684.888	-0.0472939	0.204551	-0.231208	0.817153	0.888628
ENSMUSG00000042331	1435.12	0.0623895	0.269876	0.231178	0.817176	0.888628
ENSMUSG00000017774	3926.68	0.0637092	0.275483	0.231264	0.81711	0.888628
ENSMUSG00000042408	465.201	0.0955093	0.413271	0.231106	0.817233	0.888646
ENSMUSG00000031373	253.474	0.0543064	0.23509	0.231002	0.817313	0.888689
ENSMUSG00000026175	2.64179	0.256445	1.11116	0.230789	0.817479	0.888753
ENSMUSG00000087411	2.98054	-0.441764	1.91473	-0.230719	0.817533	0.888753
ENSMUSG00000041870	1661.3	-0.0414731	0.179679	-0.230819	0.817456	0.888753
ENSMUSG00000022710	1978.95	-0.0427647	0.185313	-0.23077	0.817493	0.888753
ENSMUSG00000059058	85.4138	0.0628528	0.27263	0.230542	0.81767	0.888858
ENSMUSG00000025997	63.7682	-0.0815649	0.353981	-0.230421	0.817764	0.888916
ENSMUSG00000028134	614.461	0.0717461	0.311454	0.230358	0.817813	0.888926
ENSMUSG00000104303	2.3943	0.239767	1.04227	0.230043	0.818059	0.889061
ENSMUSG00000063239	2.39836	0.271434	1.17955	0.230117	0.818001	0.889061
ENSMUSG00000024597	625.417	-0.0801829	0.348487	-0.230089	0.818023	0.889061
ENSMUSG00000072582	260.42	-0.0317635	0.138268	-0.229724	0.818306	0.889286
ENSMUSG00000078184	6.65395	-0.144715	0.630587	-0.229493	0.818486	0.889325
ENSMUSG00000031161	518.896	-0.0331899	0.144616	-0.229503	0.818478	0.889325
ENSMUSG00000113486	0.92355	0.396448	1.72767	0.22947	0.818504	0.889325
ENSMUSG00000002668	218.426	0.0667625	0.290941	0.229471	0.818503	0.889325
ENSMUSG00000107576	2.50614	-0.275821	1.20268	-0.229338	0.818606	0.889349
ENSMUSG00000116626	0.949827	0.346331	1.51014	0.229338	0.818607	0.889349
ENSMUSG00000087230	9.07306	0.235965	1.03097	0.228877	0.818965	0.889694
ENSMUSG00000073627	29.8773	0.0890668	0.389918	0.228424	0.819316	0.889987
ENSMUSG00000026646	32.7492	-0.0743862	0.32558	-0.228473	0.819278	0.889987
ENSMUSG00000041408	979.419	0.0612651	0.268267	0.228373	0.819356	0.889987
ENSMUSG00000085023	1.33592	-0.387377	1.69853	-0.228067	0.819594	0.890202
ENSMUSG00000100672	1.80369	-0.300698	1.31942	-0.227902	0.819723	0.89021
ENSMUSG00000027925	1.87515	0.698479	3.06416	0.227952	0.819684	0.89021
ENSMUSG00000035234	109.125	0.070313	0.308523	0.227902	0.819723	0.89021
ENSMUSG00000027938	17.5702	0.118454	0.520007	0.227792	0.819808	0.890258
ENSMUSG00000024871	74.1825	0.1036	0.455981	0.227203	0.820266	0.890712
ENSMUSG00000094649	2.36088	0.28458	1.25297	0.227124	0.820327	0.890735
ENSMUSG00000015568	4412.99	0.155058	0.683034	0.227014	0.820413	0.890784
ENSMUSG00000116174	17.2184	0.123533	0.544292	0.22696	0.820455	0.890785
ENSMUSG00000040990	1303.34	0.0795175	0.350865	0.226633	0.820709	0.891017
ENSMUSG00000102526	2.5666	0.229683	1.01436	0.226432	0.820865	0.891143
ENSMUSG00000048988	1.17399	0.311067	1.3746	0.226297	0.82097	0.891169
ENSMUSG00000017466	16899.3	0.0640895	0.283208	0.226298	0.82097	0.891169
ENSMUSG00000027405	892.928	-0.071214	0.315094	-0.226009	0.821195	0.891281
ENSMUSG00000027560	156.385	-0.11683	0.516776	-0.226074	0.821144	0.891281
ENSMUSG00000035239	59.035	0.059599	0.263662	0.226043	0.821168	0.891281
ENSMUSG00000037351	3512.33	0.040598	0.179775	0.225826	0.821337	0.891391
ENSMUSG00000019866	192.376	-0.105569	0.468403	-0.225381	0.821683	0.891678
ENSMUSG00000022031	907.515	0.0413986	0.183724	0.22533	0.821722	0.891678
ENSMUSG00000116640	1.95637	0.269853	1.19745	0.225356	0.821702	0.891678
ENSMUSG00000100009	4.39362	-0.187629	0.833109	-0.225215	0.821812	0.891731
ENSMUSG00000112621	4.88177	0.185322	0.823113	0.225148	0.821864	0.89174
ENSMUSG00000097487	107.646	-0.0654762	0.290877	-0.2251	0.821902	0.89174
ENSMUSG00000097185	0.933909	0.454061	2.01815	0.224989	0.821988	0.891746
ENSMUSG00000040325	485.051	0.0421418	0.187302	0.224994	0.821984	0.891746
ENSMUSG00000046854	1.14283	0.334533	1.48796	0.224826	0.822114	0.891758
ENSMUSG00000040586	162.216	-0.09216	0.409929	-0.224819	0.82212	0.891758
ENSMUSG00000050174	85.3743	-0.0568279	0.252697	-0.224885	0.822068	0.891758
ENSMUSG00000063245	40.6129	-0.0849572	0.37817	-0.224654	0.822249	0.891853
ENSMUSG00000096659	785.791	-0.149587	0.666683	-0.224375	0.822466	0.892045
ENSMUSG00000087259	74.0633	0.162009	0.722594	0.224204	0.822598	0.892057
ENSMUSG00000033170	441.485	0.100692	0.449027	0.224244	0.822567	0.892057
ENSMUSG00000022802	110.622	0.0641235	0.285995	0.224212	0.822592	0.892057
ENSMUSG00000028821	958.997	-0.0352931	0.15747	-0.224126	0.822659	0.892079
ENSMUSG00000030965	498.668	0.034487	0.154012	0.223924	0.822816	0.892205
ENSMUSG00000005150	381.316	-0.0345539	0.154553	-0.223574	0.823089	0.892457
ENSMUSG00000018449	278.912	-0.0468354	0.209607	-0.223444	0.82319	0.892522
ENSMUSG00000079109	196.46	-0.0347474	0.155584	-0.223335	0.823275	0.89257
ENSMUSG00000026009	9.31825	0.10932	0.489617	0.223276	0.823321	0.892576
ENSMUSG00000021610	2194.58	-0.0501584	0.22483	-0.223095	0.823462	0.892685
ENSMUSG00000056004	43.7011	0.148299	0.665125	0.222964	0.823564	0.892752
ENSMUSG00000085521	18.2525	-0.102543	0.460166	-0.222839	0.823661	0.892813
ENSMUSG00000079492	1.78406	0.28413	1.27561	0.222741	0.823737	0.892852
ENSMUSG00000002274	4459.09	0.133802	0.6009	0.22267	0.823792	0.892868
ENSMUSG00000040242	1189.17	-0.0567023	0.254773	-0.22256	0.823878	0.89289
ENSMUSG00000102241	1.32548	0.329109	1.47888	0.222539	0.823894	0.89289
ENSMUSG00000015749	1987.71	-0.0476747	0.214493	-0.222267	0.824106	0.893042
ENSMUSG00000097357	3.32638	0.186136	0.837742	0.222188	0.824167	0.893042
ENSMUSG00000034501	249.06	-0.0416551	0.187508	-0.222151	0.824196	0.893042
ENSMUSG00000084790	17.598	-0.0811746	0.365337	-0.222191	0.824165	0.893042
ENSMUSG00000107327	2.68576	-0.241299	1.08677	-0.222033	0.824288	0.893076
ENSMUSG00000003435	2727.19	-0.0368989	0.166207	-0.222006	0.82431	0.893076
ENSMUSG00000031864	391.733	0.0440516	0.198666	0.221737	0.824518	0.893215
ENSMUSG00000032305	536.591	-0.0392268	0.176903	-0.221742	0.824515	0.893215
ENSMUSG00000020719	16495	0.0544582	0.245687	0.221657	0.824581	0.893239
ENSMUSG00000030200	4.59695	0.199514	0.900975	0.221443	0.824748	0.893278
ENSMUSG00000025317	2.84989	0.203158	0.917601	0.221401	0.82478	0.893278
ENSMUSG00000097592	5.2271	-0.157086	0.709265	-0.221477	0.824721	0.893278
ENSMUSG00000024905	15.8524	-0.109843	0.496053	-0.221434	0.824754	0.893278
ENSMUSG00000109536	9.0729	-0.128637	0.581738	-0.221125	0.824995	0.893454
ENSMUSG00000113170	2.91702	-0.215847	0.976296	-0.221088	0.825024	0.893454
ENSMUSG00000035437	1087.51	-0.0525858	0.238087	-0.220868	0.825196	0.893553
ENSMUSG00000064215	2091.82	0.0739409	0.334744	0.220888	0.82518	0.893553
ENSMUSG00000021906	176.782	0.0442586	0.200596	0.220636	0.825376	0.893704
ENSMUSG00000082149	1.53064	0.289935	1.31512	0.220462	0.825511	0.893753
ENSMUSG00000109652	1.37696	0.321337	1.45732	0.220499	0.825483	0.893753
ENSMUSG00000068457	138.638	0.471216	2.1378	0.220422	0.825543	0.893753
ENSMUSG00000014554	518.662	0.0617581	0.280616	0.22008	0.825809	0.893996
ENSMUSG00000017868	1.26997	-0.330085	1.50293	-0.219628	0.826161	0.894326
ENSMUSG00000021245	294.959	-0.0413109	0.188132	-0.219585	0.826194	0.894326
ENSMUSG00000107756	8.51563	-0.174607	0.796433	-0.219236	0.826466	0.894576
ENSMUSG00000099624	12.04	0.153056	0.69932	0.218865	0.826755	0.894846
ENSMUSG00000093916	1.16655	0.334498	1.52947	0.218702	0.826882	0.894939
ENSMUSG00000108350	129.809	-0.0556487	0.254515	-0.218646	0.826926	0.894942
ENSMUSG00000086670	1.55318	-0.313404	1.43434	-0.2185	0.82704	0.895021
ENSMUSG00000022142	561.189	0.0453446	0.207589	0.218434	0.827091	0.895032
ENSMUSG00000027599	653.584	0.0625756	0.287204	0.217879	0.827524	0.89539
ENSMUSG00000105561	4.24886	0.186889	0.858525	0.217686	0.827674	0.89539
ENSMUSG00000105429	12.2629	0.131977	0.606386	0.217645	0.827706	0.89539
ENSMUSG00000089889	19.2149	0.0758736	0.348476	0.21773	0.827639	0.89539
ENSMUSG00000025894	207.269	0.0336911	0.154619	0.217897	0.827509	0.89539
ENSMUSG00000042757	131.806	-0.195794	0.899563	-0.217654	0.827699	0.89539
ENSMUSG00000079104	224.899	-0.0535975	0.246102	-0.217786	0.827596	0.89539
ENSMUSG00000030417	446.703	0.0419962	0.193128	0.217453	0.827855	0.895507
ENSMUSG00000090467	5.2171	-0.227905	1.04899	-0.217261	0.828005	0.895626
ENSMUSG00000009566	451.328	0.0435054	0.200527	0.216955	0.828243	0.895839
ENSMUSG00000051497	1.14363	0.358929	1.65896	0.216358	0.828709	0.896299
ENSMUSG00000032415	12.3299	-0.103372	0.477988	-0.216266	0.828781	0.896332
ENSMUSG00000035064	996.161	-0.0578685	0.267738	-0.216139	0.82888	0.896395
ENSMUSG00000069310	3.75556	0.307077	1.4216	0.216008	0.828981	0.896461
ENSMUSG00000025135	1208.26	0.058617	0.271448	0.215942	0.829033	0.896473
ENSMUSG00000025993	440.744	0.0857389	0.397376	0.215763	0.829173	0.896562
ENSMUSG00000099098	10.7837	-0.108905	0.504939	-0.21568	0.829237	0.896562
ENSMUSG00000108460	1.08504	-0.38195	1.77134	-0.215628	0.829278	0.896562
ENSMUSG00000103567	39.0874	0.0979367	0.454157	0.215645	0.829265	0.896562
ENSMUSG00000029407	1438.72	-0.0713362	0.331675	-0.215079	0.829706	0.896957
ENSMUSG00000046822	811.719	-0.0408279	0.189849	-0.215054	0.829725	0.896957
ENSMUSG00000037857	733.794	-0.0600317	0.279404	-0.214856	0.829879	0.89708
ENSMUSG00000116083	3.48218	0.179238	0.834939	0.214672	0.830023	0.897191
ENSMUSG00000097534	20.9154	0.101526	0.473431	0.214447	0.830198	0.897313
ENSMUSG00000042293	67.6297	0.0934595	0.435927	0.214392	0.830241	0.897313
ENSMUSG00000034156	4.53433	0.163636	0.763353	0.214365	0.830263	0.897313
ENSMUSG00000083090	1.80174	0.248936	1.16152	0.214318	0.830299	0.897313
ENSMUSG00000045007	85.477	0.0813636	0.379865	0.214191	0.830398	0.897376
ENSMUSG00000027297	2.98217	-0.243155	1.13592	-0.21406	0.8305	0.897442
ENSMUSG00000054693	2071.77	-0.0536226	0.250576	-0.213997	0.830549	0.897451
ENSMUSG00000055489	6.2107	0.333544	1.55952	0.213876	0.830644	0.897465
ENSMUSG00000031897	666.583	-0.0668254	0.312442	-0.213881	0.83064	0.897465
ENSMUSG00000102503	0.9567	0.335114	1.56865	0.213632	0.830834	0.897627
ENSMUSG00000029377	11.4265	0.153951	0.720861	0.213566	0.830886	0.897639
ENSMUSG00000053898	1677.55	-0.0500796	0.23488	-0.213214	0.83116	0.897891
ENSMUSG00000047965	76.4394	0.0595698	0.279531	0.213107	0.831244	0.897938
ENSMUSG00000102602	113.608	-0.0785892	0.370273	-0.212247	0.831915	0.89859
ENSMUSG00000109438	1.98884	0.223792	1.05449	0.212228	0.83193	0.89859
ENSMUSG00000022584	148.179	0.102396	0.483633	0.211723	0.832323	0.898971
ENSMUSG00000025261	5975.85	0.0500091	0.236289	0.211644	0.832385	0.898994
ENSMUSG00000074738	290.72	0.0711745	0.336429	0.211559	0.832451	0.899011
ENSMUSG00000104784	4.12513	0.150404	0.711067	0.211519	0.832483	0.899011
ENSMUSG00000118423	21.4496	-0.07468	0.353217	-0.211428	0.832553	0.899043
ENSMUSG00000025934	25.593	-0.129909	0.614799	-0.211304	0.83265	0.899104
ENSMUSG00000027459	151.283	-0.0684466	0.324179	-0.211139	0.832779	0.899199
ENSMUSG00000089883	5.38895	0.137054	0.649704	0.210948	0.832927	0.899315
ENSMUSG00000096225	3.67802	0.300067	1.42422	0.210688	0.833131	0.89949
ENSMUSG00000007656	1128.14	0.0302738	0.143828	0.210486	0.833288	0.899616
ENSMUSG00000045411	1382.8	0.0415722	0.197561	0.210428	0.833334	0.899621
ENSMUSG00000015522	1687.11	0.0460707	0.219083	0.210289	0.833442	0.899694
ENSMUSG00000092394	1.07918	0.472681	2.25074	0.210011	0.833659	0.899796
ENSMUSG00000062300	791.27	-0.0415609	0.197877	-0.210034	0.833641	0.899796
ENSMUSG00000042345	9.79421	-0.11697	0.556784	-0.210081	0.833605	0.899796
ENSMUSG00000084708	16.035	0.23028	1.09698	0.209922	0.833729	0.899827
ENSMUSG00000026499	937.729	-0.0558613	0.266207	-0.209842	0.833791	0.89985
ENSMUSG00000116958	4.4284	-0.234946	1.12024	-0.209729	0.833879	0.899901
ENSMUSG00000082560	1.4715	-0.262664	1.25503	-0.209289	0.834223	0.900111
ENSMUSG00000109585	1.27592	-0.311072	1.4863	-0.209293	0.834219	0.900111
ENSMUSG00000115785	19.0669	-0.105265	0.503071	-0.209246	0.834256	0.900111
ENSMUSG00000034263	522.504	0.0442641	0.211395	0.209391	0.834143	0.900111
ENSMUSG00000060450	1629.07	-0.0400112	0.191241	-0.209218	0.834278	0.900111
ENSMUSG00000086350	9.08703	-0.159918	0.765258	-0.208972	0.83447	0.900237
ENSMUSG00000090963	21.3338	0.101773	0.487179	0.208903	0.834524	0.900237
ENSMUSG00000107462	5.00229	0.164181	0.786086	0.208859	0.834558	0.900237
ENSMUSG00000030663	1085.83	-0.033767	0.161599	-0.208956	0.834483	0.900237
ENSMUSG00000031378	758.667	-0.0564254	0.27052	-0.208581	0.834775	0.900426
ENSMUSG00000102550	3.69756	0.154325	0.74053	0.208399	0.834918	0.900492
ENSMUSG00000039000	1004.56	-0.0510905	0.245128	-0.208423	0.834898	0.900492
ENSMUSG00000057580	8.11537	-0.147628	0.708576	-0.208345	0.83496	0.900493
ENSMUSG00000025362	3231.9	-0.060383	0.290216	-0.208062	0.83518	0.900628
ENSMUSG00000037149	1289.25	0.0509771	0.24493	0.208129	0.835128	0.900628
ENSMUSG00000006360	2529.05	0.0706345	0.339543	0.208028	0.835207	0.900628
ENSMUSG00000006179	2.07324	-0.327289	1.57613	-0.207654	0.835499	0.900899
ENSMUSG00000041025	953.046	0.0473654	0.228448	0.207336	0.835748	0.901122
ENSMUSG00000037373	3070.49	0.034258	0.165397	0.207126	0.835911	0.901166
ENSMUSG00000061702	3.35291	-0.178645	0.86226	-0.207183	0.835867	0.901166
ENSMUSG00000022814	455.55	-0.0447122	0.215815	-0.207178	0.835871	0.901166
ENSMUSG00000039521	4.68475	0.184974	0.894292	0.206838	0.836136	0.901263
ENSMUSG00000071893	2.18843	-0.222895	1.07782	-0.206802	0.836165	0.901263
ENSMUSG00000032527	773.943	-0.0396938	0.191853	-0.206896	0.836091	0.901263
ENSMUSG00000071178	5.31374	-0.28385	1.37157	-0.206952	0.836047	0.901263
ENSMUSG00000107211	208.633	0.0530195	0.256592	0.20663	0.836299	0.901364
ENSMUSG00000112880	6.5547	-0.121085	0.587306	-0.20617	0.836658	0.901707
ENSMUSG00000053769	159.456	0.0473335	0.229729	0.20604	0.83676	0.901727
ENSMUSG00000106946	0.935512	0.365186	1.77203	0.206083	0.836726	0.901727
ENSMUSG00000068674	1.29001	-0.312469	1.51706	-0.205971	0.836814	0.901742
ENSMUSG00000028182	12.055	0.102399	0.497462	0.205843	0.836914	0.901798
ENSMUSG00000106044	15.4938	-0.0929335	0.451649	-0.205765	0.836974	0.901798
ENSMUSG00000029578	1376.27	-0.0221912	0.107885	-0.205694	0.83703	0.901798
ENSMUSG00000090704	1.38839	0.236699	1.15065	0.205709	0.837018	0.901798
ENSMUSG00000094377	25.2119	0.146545	0.712712	0.205616	0.837091	0.90182
ENSMUSG00000086825	54.7934	-0.120634	0.587803	-0.205229	0.837393	0.901837
ENSMUSG00000085099	3.91342	0.190147	0.926491	0.205234	0.83739	0.901837
ENSMUSG00000105814	1.56543	0.271521	1.32302	0.205229	0.837393	0.901837
ENSMUSG00000113640	37.4736	-0.0840352	0.40907	-0.20543	0.837236	0.901837
ENSMUSG00000081929	1.60114	0.247311	1.20497	0.205243	0.837383	0.901837
ENSMUSG00000112150	17.6026	-0.0711627	0.346454	-0.205403	0.837257	0.901837
ENSMUSG00000048731	34.4497	0.0946202	0.461048	0.205229	0.837394	0.901837
ENSMUSG00000037408	255.649	0.0672021	0.327637	0.205112	0.837485	0.901891
ENSMUSG00000077704	1.08572	-0.412485	2.01411	-0.204798	0.83773	0.901935
ENSMUSG00000029860	3066.84	-0.058951	0.287741	-0.204875	0.83767	0.901935
ENSMUSG00000109008	4.77768	0.168255	0.821464	0.204824	0.83771	0.901935
ENSMUSG00000024124	6.56559	-0.120738	0.589108	-0.204951	0.83761	0.901935
ENSMUSG00000044424	63.8066	-0.067726	0.330678	-0.20481	0.837721	0.901935
ENSMUSG00000052572	37.2899	0.100963	0.493256	0.204687	0.837816	0.901983
ENSMUSG00000115028	1.58587	-0.349408	1.70754	-0.204627	0.837864	0.90199
ENSMUSG00000025995	420.967	0.0533739	0.261015	0.204486	0.837974	0.902064
ENSMUSG00000109765	1.3971	0.275089	1.3462	0.204345	0.838084	0.902139
ENSMUSG00000046447	2507.73	0.0736467	0.360822	0.204108	0.838269	0.902294
ENSMUSG00000031196	46.8514	0.107374	0.526285	0.204022	0.838336	0.902322
ENSMUSG00000095545	2.80779	0.384021	1.88338	0.203899	0.838432	0.902337
ENSMUSG00000023055	1532.66	-0.0390304	0.191383	-0.203938	0.838402	0.902337
ENSMUSG00000029875	5.32963	-0.180993	0.888321	-0.203747	0.838551	0.902421
ENSMUSG00000026648	275.816	0.0735762	0.362029	0.203233	0.838953	0.902772
ENSMUSG00000055170	3.10266	0.187335	0.921811	0.203225	0.83896	0.902772
ENSMUSG00000117239	22.1333	-0.0852037	0.419552	-0.203083	0.83907	0.902848
ENSMUSG00000102258	2.81662	0.179483	0.885268	0.202744	0.839335	0.902934
ENSMUSG00000028797	2116.95	-0.0217073	0.107081	-0.202718	0.839355	0.902934
ENSMUSG00000105940	3.64634	0.199376	0.983318	0.202758	0.839324	0.902934
ENSMUSG00000106357	4.74263	0.185452	0.914705	0.202745	0.839334	0.902934
ENSMUSG00000029337	2.64403	0.402632	1.98563	0.202773	0.839312	0.902934
ENSMUSG00000105084	4.24109	-0.168571	0.832352	-0.202523	0.839508	0.903033
ENSMUSG00000040314	2.31066	-0.297371	1.46856	-0.202492	0.839532	0.903033
ENSMUSG00000117662	10.2687	-0.113829	0.562279	-0.202442	0.839571	0.903033
ENSMUSG00000101298	1.11947	0.39411	1.94899	0.202212	0.839751	0.903113
ENSMUSG00000022035	392.02	-0.039719	0.196445	-0.20219	0.839769	0.903113
ENSMUSG00000055884	220.36	-0.0747724	0.369652	-0.202278	0.8397	0.903113
ENSMUSG00000062797	338.082	0.0426023	0.210829	0.20207	0.839862	0.90315
ENSMUSG00000087963	1.06677	-0.357128	1.76806	-0.201988	0.839926	0.90315
ENSMUSG00000056673	298.452	0.454959	2.25217	0.202009	0.83991	0.90315
ENSMUSG00000068551	447.498	-0.0477303	0.23642	-0.201888	0.840005	0.903187
ENSMUSG00000025702	1362.2	-0.0353125	0.174953	-0.20184	0.840042	0.903187
ENSMUSG00000029535	346.594	-0.0497753	0.246702	-0.201763	0.840102	0.903207
ENSMUSG00000112593	2.2638	0.192088	0.953008	0.20156	0.840261	0.903334
ENSMUSG00000056071	123.36	-0.178129	0.885475	-0.201168	0.840567	0.903616
ENSMUSG00000035849	3.15288	-0.196356	0.976318	-0.201119	0.840606	0.903616
ENSMUSG00000087307	1.74525	-0.277195	1.37969	-0.200911	0.840769	0.903747
ENSMUSG00000020224	437.592	0.039664	0.197525	0.200805	0.840851	0.903792
ENSMUSG00000091786	1.47396	-0.254561	1.26839	-0.200696	0.840936	0.903839
ENSMUSG00000020590	793.603	0.0574377	0.286342	0.200591	0.841018	0.903883
ENSMUSG00000021357	527.641	-0.0385292	0.192351	-0.200306	0.841241	0.904078
ENSMUSG00000087385	60.6396	-0.0526558	0.263008	-0.200206	0.841319	0.904118
ENSMUSG00000038976	4363.79	-0.0462497	0.231082	-0.200144	0.841368	0.904126
ENSMUSG00000006313	12.9745	-0.138816	0.694432	-0.199899	0.84156	0.904216
ENSMUSG00000083854	9.14684	-0.139764	0.698937	-0.199966	0.841507	0.904216
ENSMUSG00000064941	9.1448	-0.156295	0.781943	-0.19988	0.841574	0.904216
ENSMUSG00000085237	1.12179	-0.469776	2.35201	-0.199733	0.841689	0.904295
ENSMUSG00000101355	3.31186	0.306183	1.53468	0.199509	0.841865	0.90444
ENSMUSG00000030946	282.828	-0.0651098	0.326499	-0.199418	0.841936	0.904472
ENSMUSG00000083382	5.7292	-0.145954	0.733199	-0.199065	0.842212	0.904594
ENSMUSG00000030638	17.1325	-0.149387	0.749888	-0.199212	0.842097	0.904594
ENSMUSG00000097021	2.41838	-0.195362	0.981333	-0.199079	0.842201	0.904594
ENSMUSG00000084866	15.6068	-0.0863692	0.43388	-0.199062	0.842214	0.904594
ENSMUSG00000113184	5.74466	-0.158222	0.795389	-0.198924	0.842322	0.904666
ENSMUSG00000085260	4.27448	0.211858	1.06531	0.19887	0.842364	0.904667
ENSMUSG00000065087	25.8633	0.164635	0.828396	0.19874	0.842467	0.904733
ENSMUSG00000115275	2.39376	0.200934	1.01199	0.198554	0.842612	0.904845
ENSMUSG00000107352	2.35959	0.254869	1.28501	0.198341	0.842778	0.904935
ENSMUSG00000062044	5.31323	0.197023	0.993205	0.198371	0.842755	0.904935
ENSMUSG00000020061	122.508	0.487568	2.45923	0.19826	0.842841	0.904959
ENSMUSG00000087298	18.621	0.0917132	0.462737	0.198197	0.842891	0.904968
ENSMUSG00000030145	106.28	0.0767019	0.387292	0.198047	0.843009	0.90505
ENSMUSG00000026709	188.231	-0.0588286	0.297314	-0.197867	0.843149	0.905077
ENSMUSG00000027863	50.8335	-0.101247	0.511751	-0.197845	0.843166	0.905077
ENSMUSG00000081884	5.94234	-0.18764	0.949056	-0.197712	0.84327	0.905077
ENSMUSG00000015247	452.582	-0.0504128	0.254758	-0.197885	0.843135	0.905077
ENSMUSG00000048351	120.089	-0.042373	0.214351	-0.197681	0.843295	0.905077
ENSMUSG00000031952	2.48794	0.393492	1.99088	0.197647	0.843321	0.905077
ENSMUSG00000006281	982.116	0.0406852	0.2058	0.197693	0.843285	0.905077
ENSMUSG00000025927	805.473	-0.200355	1.01541	-0.197315	0.843581	0.905312
ENSMUSG00000027641	299.567	0.0727441	0.370545	0.196317	0.844362	0.90601
ENSMUSG00000082746	1.01912	-0.334719	1.70515	-0.196299	0.844376	0.90601
ENSMUSG00000025722	322.101	-0.037891	0.193156	-0.196168	0.844479	0.90601
ENSMUSG00000110669	10.1421	0.126385	0.644017	0.196245	0.844419	0.90601
ENSMUSG00000072501	906.23	0.0763064	0.388636	0.196344	0.844341	0.90601
ENSMUSG00000110156	12.5141	-0.106252	0.541517	-0.196211	0.844445	0.90601
ENSMUSG00000058806	82.1194	0.155823	0.794569	0.19611	0.844524	0.906014
ENSMUSG00000027077	4.27607	0.326645	1.66608	0.196057	0.844566	0.906015
ENSMUSG00000059316	1134.7	-0.0788893	0.403345	-0.195588	0.844933	0.906365
ENSMUSG00000055932	1548.31	0.0467544	0.239289	0.195389	0.845089	0.90644
ENSMUSG00000039461	468.296	0.0472828	0.242054	0.19534	0.845127	0.90644
ENSMUSG00000052299	746.795	-0.0510219	0.261072	-0.195432	0.845055	0.90644
ENSMUSG00000090891	3.85175	0.202823	1.03894	0.195221	0.84522	0.906471
ENSMUSG00000052374	90.839	0.294592	1.5092	0.195197	0.845238	0.906471
ENSMUSG00000086682	22.7789	0.0920586	0.471753	0.195142	0.845282	0.906474
ENSMUSG00000021752	201.409	0.0409827	0.210189	0.19498	0.845408	0.906565
ENSMUSG00000041476	15.2761	-0.298158	1.53163	-0.194666	0.845654	0.906733
ENSMUSG00000029032	692.277	0.0641406	0.329417	0.194709	0.84562	0.906733
ENSMUSG00000036858	1.5174	-0.284029	1.45938	-0.194623	0.845688	0.906733
ENSMUSG00000015094	3286.91	-0.0423606	0.217857	-0.194442	0.84583	0.906801
ENSMUSG00000021270	2873.73	-0.0744157	0.382726	-0.194436	0.845834	0.906801
ENSMUSG00000021832	944.895	-0.0480052	0.247404	-0.194035	0.846148	0.907083
ENSMUSG00000056457	4.87957	0.426291	2.19743	0.193995	0.84618	0.907083
ENSMUSG00000038225	191.964	-0.0629472	0.324579	-0.193935	0.846227	0.90709
ENSMUSG00000074671	250.033	-0.0640344	0.330394	-0.193812	0.846323	0.907149
ENSMUSG00000002948	2545.11	0.0405564	0.20944	0.193643	0.846456	0.907202
ENSMUSG00000117634	14.7069	-0.113206	0.584569	-0.193658	0.846444	0.907202
ENSMUSG00000037072	5436.73	-0.0390422	0.201753	-0.193515	0.846555	0.907265
ENSMUSG00000036368	111.273	0.0881345	0.455624	0.193437	0.846617	0.907287
ENSMUSG00000025078	805.865	0.0266627	0.138074	0.193104	0.846878	0.907522
ENSMUSG00000087008	2.06452	0.170264	0.88216	0.193008	0.846953	0.907558
ENSMUSG00000050844	1.01158	-0.274519	1.4234	-0.192862	0.847067	0.907612
ENSMUSG00000110980	79.8578	-0.0753122	0.390545	-0.192839	0.847085	0.907612
ENSMUSG00000099342	17.2476	0.129268	0.671771	0.192429	0.847406	0.907728
ENSMUSG00000026739	585.548	0.0508426	0.264181	0.192454	0.847387	0.907728
ENSMUSG00000078776	4.79482	0.208259	1.082	0.192476	0.847369	0.907728
ENSMUSG00000064994	1.5191	-0.237117	1.23252	-0.192384	0.847441	0.907728
ENSMUSG00000117962	12.0406	0.122644	0.637474	0.19239	0.847437	0.907728
ENSMUSG00000097971	1526.24	-0.219954	1.14213	-0.192582	0.847286	0.907728
ENSMUSG00000107277	10.0778	-0.121569	0.632411	-0.192231	0.847561	0.907813
ENSMUSG00000053063	306.007	-0.0847363	0.442163	-0.19164	0.848024	0.907931
ENSMUSG00000114321	3.18328	-0.196467	1.02365	-0.191927	0.847799	0.907931
ENSMUSG00000017718	121.877	0.0616832	0.321231	0.192021	0.847726	0.907931
ENSMUSG00000112795	2.86763	-0.191163	0.997054	-0.191728	0.847956	0.907931
ENSMUSG00000114103	4.11728	0.182498	0.952179	0.191663	0.848006	0.907931
ENSMUSG00000063875	9.07335	-0.0910483	0.47505	-0.19166	0.848008	0.907931
ENSMUSG00000063480	1061.21	0.0415046	0.216602	0.191617	0.848042	0.907931
ENSMUSG00000118456	7.43235	0.156889	0.81889	0.191587	0.848066	0.907931
ENSMUSG00000041134	189.94	-0.0799451	0.41733	-0.191563	0.848084	0.907931
ENSMUSG00000079222	5.05064	-0.182969	0.954021	-0.191788	0.847909	0.907931
ENSMUSG00000117390	2.22312	0.231907	1.21171	0.191388	0.848222	0.908034
ENSMUSG00000042041	1.32004	0.444611	2.32412	0.191302	0.848289	0.908062
ENSMUSG00000097078	3.31327	-0.174298	0.911572	-0.191205	0.848365	0.908099
ENSMUSG00000054702	23.2485	-0.0824258	0.431383	-0.191073	0.848468	0.908165
ENSMUSG00000106671	0.985973	0.294198	1.5434	0.190617	0.848826	0.90846
ENSMUSG00000022878	55.9542	0.26483	1.3892	0.190634	0.848812	0.90846
ENSMUSG00000000538	2302.05	-0.0457109	0.239918	-0.190527	0.848896	0.908491
ENSMUSG00000026289	679.344	0.0298131	0.156682	0.190278	0.849091	0.908523
ENSMUSG00000023087	563.817	-0.12329	0.64775	-0.190336	0.849046	0.908523
ENSMUSG00000052557	546.234	-0.0369743	0.194317	-0.190278	0.849091	0.908523
ENSMUSG00000087331	21.2052	-0.0606608	0.318599	-0.190399	0.848997	0.908523
ENSMUSG00000117332	0.923792	0.388556	2.04278	0.19021	0.849145	0.908536
ENSMUSG00000100396	13.5493	-0.0967144	0.508648	-0.19014	0.849199	0.90855
ENSMUSG00000027496	117.683	0.0653097	0.343665	0.190039	0.849279	0.908591
ENSMUSG00000030340	53.9787	-0.0867523	0.456694	-0.189957	0.849343	0.908616
ENSMUSG00000065778	1.63486	0.262749	1.38531	0.189668	0.84957	0.90874
ENSMUSG00000109850	1.10684	-0.524846	2.76744	-0.18965	0.849583	0.90874
ENSMUSG00000113362	1.60046	0.276356	1.45669	0.189716	0.849532	0.90874
ENSMUSG00000101660	8.47979	0.142767	0.754262	0.18928	0.849873	0.909006
ENSMUSG00000062762	2054.49	-0.0400848	0.212802	-0.188367	0.850589	0.909684
ENSMUSG00000020305	197.434	0.0354151	0.188008	0.18837	0.850587	0.909684
ENSMUSG00000002731	420.684	-0.0389062	0.206838	-0.1881	0.850798	0.909819
ENSMUSG00000109610	15.8464	-0.0909165	0.48334	-0.188101	0.850798	0.909819
ENSMUSG00000020817	1839.86	0.0533026	0.28369	0.18789	0.850963	0.909886
ENSMUSG00000079491	214.017	-0.0386348	0.20563	-0.187885	0.850967	0.909886
ENSMUSG00000024048	2825.82	-0.0445624	0.237209	-0.187862	0.850985	0.909886
ENSMUSG00000049235	4.7895	-0.187612	0.999085	-0.187784	0.851046	0.909907
ENSMUSG00000032487	22.2434	0.200242	1.06839	0.187425	0.851328	0.909975
ENSMUSG00000026771	349.127	0.0602537	0.321637	0.187334	0.851399	0.909975
ENSMUSG00000107838	13.5523	-0.0896022	0.478173	-0.187385	0.851359	0.909975
ENSMUSG00000092335	6.99364	0.14968	0.798444	0.187465	0.851296	0.909975
ENSMUSG00000032783	88.3304	0.090699	0.483711	0.187506	0.851264	0.909975
ENSMUSG00000024402	13.5626	-0.14393	0.768242	-0.18735	0.851386	0.909975
ENSMUSG00000024777	1162.77	0.0402999	0.215118	0.187339	0.851395	0.909975
ENSMUSG00000030432	4390.52	0.0414091	0.221373	0.187056	0.851617	0.910164
ENSMUSG00000058402	141.423	-0.0793955	0.424606	-0.186986	0.851671	0.910178
ENSMUSG00000021062	151.432	0.0948469	0.507847	0.186763	0.851847	0.910277
ENSMUSG00000017831	968.132	0.0597058	0.319648	0.186786	0.851829	0.910277
ENSMUSG00000092178	19.2554	0.192914	1.03702	0.186027	0.852424	0.910805
ENSMUSG00000024079	556.657	0.0523965	0.281623	0.186052	0.852404	0.910805
ENSMUSG00000053870	245.769	0.0467276	0.251436	0.185843	0.852568	0.910871
ENSMUSG00000060377	28.6207	0.0723236	0.389114	0.185867	0.852549	0.910871
ENSMUSG00000002413	856.997	0.0577649	0.311183	0.18563	0.852735	0.91099
ENSMUSG00000002741	2687.92	-0.0466572	0.251393	-0.185595	0.852763	0.91099
ENSMUSG00000026496	1026.29	0.0393279	0.212163	0.185367	0.852942	0.911125
ENSMUSG00000086564	10.0768	0.121889	0.658063	0.185223	0.853054	0.911125
ENSMUSG00000058706	969.144	0.0506323	0.273349	0.18523	0.853049	0.911125
ENSMUSG00000031578	363.783	-0.0497905	0.268802	-0.185231	0.853048	0.911125
ENSMUSG00000057182	19.6463	-0.171151	0.925253	-0.184978	0.853246	0.911262
ENSMUSG00000024570	489.795	-0.0408868	0.221064	-0.184954	0.853265	0.911262
ENSMUSG00000025893	50.8847	0.0697044	0.377599	0.184599	0.853544	0.9115
ENSMUSG00000117786	171.348	0.0328814	0.178157	0.184564	0.853571	0.9115
ENSMUSG00000082867	0.972818	0.319713	1.73607	0.184159	0.853889	0.911722
ENSMUSG00000044982	140.121	-0.0411471	0.223419	-0.18417	0.85388	0.911722
ENSMUSG00000117939	1.98704	-0.22075	1.19881	-0.184141	0.853903	0.911722
ENSMUSG00000066224	1.29912	-0.371933	2.02181	-0.183961	0.854044	0.911753
ENSMUSG00000031489	3.19664	-0.203035	1.10409	-0.183893	0.854098	0.911753
ENSMUSG00000084129	0.985369	0.291684	1.58526	0.183997	0.854016	0.911753
ENSMUSG00000020677	443.91	0.0391652	0.212957	0.183912	0.854083	0.911753
ENSMUSG00000027130	1026.3	-0.0364292	0.198165	-0.183833	0.854144	0.911758
ENSMUSG00000057378	1.55193	0.309518	1.68718	0.183453	0.854443	0.911908
ENSMUSG00000027367	1123.22	0.0255135	0.139029	0.183512	0.854397	0.911908
ENSMUSG00000030786	673.675	-0.0580149	0.316133	-0.183514	0.854394	0.911908
ENSMUSG00000021824	1014.29	0.0483056	0.263328	0.183443	0.854451	0.911908
ENSMUSG00000068732	1098.02	-0.039207	0.213959	-0.183245	0.854606	0.91199
ENSMUSG00000040511	925.223	0.0802667	0.438041	0.18324	0.85461	0.91199
ENSMUSG00000032897	664.062	-0.0283626	0.155098	-0.182869	0.854901	0.912246
ENSMUSG00000008683	3898.51	-0.0398629	0.218034	-0.182828	0.854933	0.912246
ENSMUSG00000113222	2.66909	0.182447	1.00017	0.182417	0.855256	0.912546
ENSMUSG00000056383	191.049	0.0568635	0.311939	0.18229	0.855355	0.912582
ENSMUSG00000021037	1161.12	0.0293847	0.161216	0.182269	0.855372	0.912582
ENSMUSG00000106747	1.47685	-0.256104	1.40567	-0.182193	0.855431	0.912601
ENSMUSG00000108394	1.70058	-0.234106	1.28631	-0.181998	0.855584	0.91272
ENSMUSG00000020415	221.108	0.078515	0.431996	0.181749	0.855779	0.912884
ENSMUSG00000069862	1.02465	-0.351768	1.9365	-0.181652	0.855856	0.912922
ENSMUSG00000090516	50.8029	0.0760087	0.418608	0.181575	0.855916	0.912941
ENSMUSG00000025602	104.016	-0.0547958	0.301952	-0.181472	0.855997	0.912983
ENSMUSG00000085315	24.0602	0.0736357	0.406874	0.180979	0.856384	0.913233
ENSMUSG00000037752	194.331	0.0334356	0.184717	0.18101	0.85636	0.913233
ENSMUSG00000105189	4.59725	0.140988	0.779003	0.180985	0.856379	0.913233
ENSMUSG00000038195	84.7258	-0.0642103	0.354828	-0.180962	0.856397	0.913233
ENSMUSG00000002052	2149.61	0.0276334	0.153153	0.18043	0.856815	0.913635
ENSMUSG00000108659	3.14752	-0.183419	1.01742	-0.180278	0.856934	0.913717
ENSMUSG00000048709	0.950907	0.359897	1.99955	0.179989	0.857161	0.913799
ENSMUSG00000085982	4.47113	-0.142852	0.793303	-0.180072	0.857096	0.913799
ENSMUSG00000082861	1.01521	-0.260778	1.44836	-0.18005	0.857113	0.913799
ENSMUSG00000118060	1.06916	-0.416484	2.31419	-0.17997	0.857177	0.913799
ENSMUSG00000082741	2.01081	-0.232	1.29005	-0.179838	0.85728	0.913864
ENSMUSG00000095562	240.501	-0.079267	0.441022	-0.179735	0.857361	0.913906
ENSMUSG00000031371	261.239	-0.032477	0.180858	-0.179571	0.857489	0.913911
ENSMUSG00000018076	1061.16	0.0598154	0.332928	0.179665	0.857416	0.913911
ENSMUSG00000022101	2.03795	0.183872	1.02384	0.17959	0.857474	0.913911
ENSMUSG00000038622	228.371	-0.0385738	0.214911	-0.179487	0.857555	0.913937
ENSMUSG00000096361	5.26423	0.143377	0.79914	0.179414	0.857613	0.913954
ENSMUSG00000045095	276.222	-0.0610603	0.340889	-0.179121	0.857843	0.914155
ENSMUSG00000049999	92.394	-0.0677581	0.378933	-0.178813	0.858085	0.914202
ENSMUSG00000083558	18.3822	0.164912	0.921904	0.178882	0.85803	0.914202
ENSMUSG00000105434	1.67878	-0.194881	1.08994	-0.1788	0.858095	0.914202
ENSMUSG00000049932	397.537	-0.0523154	0.292551	-0.178825	0.858075	0.914202
ENSMUSG00000035509	19.7025	0.0898862	0.50228	0.178956	0.857972	0.914202
ENSMUSG00000107994	72.7699	-0.0463915	0.260873	-0.177832	0.858855	0.914879
ENSMUSG00000060380	42.9595	-0.0611298	0.343704	-0.177856	0.858836	0.914879
ENSMUSG00000005899	708.891	0.0357269	0.200858	0.177871	0.858824	0.914879
ENSMUSG00000079547	323.49	0.0756428	0.425578	0.177741	0.858926	0.914911
ENSMUSG00000097482	0.970284	0.302594	1.70562	0.17741	0.859186	0.915143
ENSMUSG00000093575	18.6071	-0.0902791	0.509277	-0.177269	0.859297	0.915217
ENSMUSG00000028910	268.889	-0.0438136	0.24733	-0.177146	0.859393	0.915275
ENSMUSG00000043635	5.40611	-0.247583	1.39885	-0.176991	0.859515	0.915361
ENSMUSG00000019878	289.752	-0.049905	0.282148	-0.176875	0.859606	0.915414
ENSMUSG00000026011	3.8876	0.203076	1.14904	0.176735	0.859716	0.915475
ENSMUSG00000106678	10.2844	0.114206	0.646341	0.176697	0.859747	0.915475
ENSMUSG00000050533	27.5001	0.131298	0.744131	0.176444	0.859945	0.915553
ENSMUSG00000025736	913.077	-0.0414376	0.234765	-0.176507	0.859896	0.915553
ENSMUSG00000118061	5.19807	-0.133817	0.758267	-0.176477	0.859919	0.915553
ENSMUSG00000059482	264.641	0.0363398	0.206042	0.176371	0.860003	0.91557
ENSMUSG00000025786	1735.48	-0.0321465	0.182347	-0.176293	0.860064	0.915591
ENSMUSG00000118257	17.1929	0.0943863	0.535661	0.176205	0.860133	0.91562
ENSMUSG00000026970	2873.21	0.048042	0.272873	0.17606	0.860247	0.915697
ENSMUSG00000022967	1776.32	0.028489	0.161892	0.175975	0.860314	0.915724
ENSMUSG00000104214	1.60073	0.28073	1.59677	0.175811	0.860442	0.915816
ENSMUSG00000000605	1792.98	-0.0255175	0.145394	-0.175505	0.860683	0.916028
ENSMUSG00000092216	2.43557	-0.186952	1.06638	-0.175314	0.860833	0.916099
ENSMUSG00000020516	617.385	0.0498345	0.284198	0.175351	0.860803	0.916099
ENSMUSG00000069045	475.725	0.408504	2.33175	0.175192	0.860928	0.916157
ENSMUSG00000030672	268.538	0.230949	1.32011	0.174946	0.861122	0.916319
ENSMUSG00000073535	8.07835	0.15795	0.903466	0.174827	0.861216	0.916374
ENSMUSG00000110065	1.37079	0.286951	1.64228	0.174727	0.861294	0.916413
ENSMUSG00000061482	8.02574	-0.12518	0.71915	-0.174067	0.861813	0.91692
ENSMUSG00000099112	7.10742	-0.143605	0.825246	-0.174015	0.861854	0.91692
ENSMUSG00000114217	3.90778	0.180056	1.03599	0.173801	0.862022	0.917054
ENSMUSG00000049349	2.37619	0.203751	1.17319	0.173673	0.862122	0.917089
ENSMUSG00000096146	7.57751	0.326443	1.88044	0.1736	0.86218	0.917089
ENSMUSG00000021285	480.312	0.0439451	0.253118	0.173615	0.862168	0.917089
ENSMUSG00000083692	6.78778	-0.115628	0.666484	-0.17349	0.862267	0.917137
ENSMUSG00000072621	20.1339	0.105431	0.608825	0.173171	0.862517	0.91736
ENSMUSG00000081456	1.00851	0.262931	1.51935	0.173054	0.862609	0.917375
ENSMUSG00000104970	1.27801	-0.309434	1.7887	-0.172994	0.862656	0.917375
ENSMUSG00000092014	0.986243	0.302888	1.75039	0.173041	0.862619	0.917375
ENSMUSG00000051495	1492.07	0.0317372	0.183775	0.172696	0.862891	0.917579
ENSMUSG00000105774	0.965932	0.348089	2.01763	0.172523	0.863026	0.917635
ENSMUSG00000084796	19.0197	0.0944262	0.547324	0.172523	0.863026	0.917635
ENSMUSG00000022881	107.843	-0.0589498	0.342095	-0.17232	0.863186	0.91776
ENSMUSG00000081952	1.97728	0.247162	1.43503	0.172234	0.863253	0.917788
ENSMUSG00000086404	3.3928	-0.173432	1.00737	-0.172164	0.863309	0.917802
ENSMUSG00000085669	1.8132	0.221066	1.28619	0.171877	0.863534	0.917909
ENSMUSG00000073805	2.03267	0.228478	1.32881	0.171941	0.863484	0.917909
ENSMUSG00000047423	944.669	-0.0473766	0.275559	-0.171929	0.863493	0.917909
ENSMUSG00000028811	908.339	0.027606	0.160691	0.171795	0.863599	0.917933
ENSMUSG00000037315	80.5953	-0.0497476	0.290031	-0.171525	0.863811	0.918114
ENSMUSG00000021785	447.496	0.0367198	0.214202	0.171426	0.863889	0.918153
ENSMUSG00000030322	177.653	0.0587379	0.342758	0.171368	0.863934	0.918157
ENSMUSG00000066233	82.7588	-0.0411381	0.240639	-0.170954	0.86426	0.918459
ENSMUSG00000059291	4051.81	-0.0302007	0.176731	-0.170885	0.864314	0.918472
ENSMUSG00000104235	2.81181	-0.142311	0.83334	-0.170772	0.864403	0.918491
ENSMUSG00000033029	63.8241	-0.0650028	0.380676	-0.170756	0.864416	0.918491
ENSMUSG00000075591	1.93809	-0.181469	1.06352	-0.170631	0.864514	0.918552
ENSMUSG00000024205	22.3033	0.0856	0.50211	0.170481	0.864632	0.918632
ENSMUSG00000045746	1.9268	-0.211696	1.24225	-0.170414	0.864685	0.918644
ENSMUSG00000063586	0.97774	-0.24581	1.44295	-0.170352	0.864733	0.918652
ENSMUSG00000029504	271.259	0.0227695	0.133931	0.17001	0.865003	0.918893
ENSMUSG00000102833	1.41576	0.202255	1.19084	0.169842	0.865134	0.918989
ENSMUSG00000064380	2.66998	0.220934	1.30435	0.169383	0.865496	0.919328
ENSMUSG00000025983	3.78685	-0.175593	1.03735	-0.16927	0.865584	0.919334
ENSMUSG00000045128	9671.46	-0.0425535	0.251347	-0.169302	0.865559	0.919334
ENSMUSG00000105408	14.2692	0.0940433	0.556173	0.16909	0.865726	0.919439
ENSMUSG00000098985	4.40088	-0.114513	0.678224	-0.168842	0.865921	0.919558
ENSMUSG00000020770	981.363	0.0381549	0.225912	0.168892	0.865881	0.919558
ENSMUSG00000112393	1.99358	-0.246375	1.46188	-0.168534	0.866164	0.919771
ENSMUSG00000073494	2.00034	0.292628	1.7373	0.168438	0.866239	0.919806
ENSMUSG00000037344	572.533	0.0286955	0.170776	0.16803	0.866559	0.920059
ENSMUSG00000025794	4568.2	-0.0315568	0.187759	-0.168071	0.866527	0.920059
ENSMUSG00000095456	18.358	0.36453	2.17159	0.167863	0.866691	0.920154
ENSMUSG00000046330	4982.38	0.0385314	0.230034	0.167503	0.866974	0.920366
ENSMUSG00000086127	0.980202	0.293246	1.75031	0.16754	0.866946	0.920366
ENSMUSG00000112163	16.5937	0.0711502	0.425219	0.167326	0.867114	0.920469
ENSMUSG00000093537	0.983653	-0.286205	1.71175	-0.167201	0.867212	0.920529
ENSMUSG00000105021	2.45265	0.158943	0.955337	0.166374	0.867863	0.920848
ENSMUSG00000003031	1283.39	-0.0441923	0.265674	-0.16634	0.867889	0.920848
ENSMUSG00000030781	1.5127	-0.272577	1.63455	-0.16676	0.867559	0.920848
ENSMUSG00000079884	265.742	-0.0686315	0.411814	-0.166656	0.86764	0.920848
ENSMUSG00000074232	4.73527	-0.149239	0.896072	-0.166548	0.867726	0.920848
ENSMUSG00000084259	1.49894	-0.27586	1.65835	-0.166346	0.867884	0.920848
ENSMUSG00000040620	687.638	0.0283421	0.170197	0.166525	0.867743	0.920848
ENSMUSG00000037791	1117.86	0.031724	0.190545	0.166491	0.867771	0.920848
ENSMUSG00000021179	347.699	-0.0302712	0.181892	-0.166424	0.867823	0.920848
ENSMUSG00000047583	104.337	0.0416015	0.250274	0.166224	0.867981	0.920857
ENSMUSG00000106751	3.96324	-0.12672	0.762131	-0.166271	0.867944	0.920857
ENSMUSG00000024301	129.175	0.0685344	0.412575	0.166114	0.868067	0.920905
ENSMUSG00000041355	1974.69	-0.0442474	0.266658	-0.165933	0.868209	0.920989
ENSMUSG00000029003	369.088	-0.0481821	0.290511	-0.165853	0.868273	0.920989
ENSMUSG00000115148	22.6166	-0.087383	0.526737	-0.165895	0.86824	0.920989
ENSMUSG00000103770	1.71265	-0.51065	3.08315	-0.165626	0.868451	0.921134
ENSMUSG00000117813	60.8225	0.0562028	0.339924	0.165339	0.868677	0.921329
ENSMUSG00000030336	21.3207	0.0680204	0.412339	0.164962	0.868974	0.921599
ENSMUSG00000069049	512.25	0.385074	2.33585	0.164854	0.869059	0.921645
ENSMUSG00000021751	21.2913	0.196781	1.19546	0.164607	0.869253	0.921734
ENSMUSG00000055497	5.20031	0.138309	0.840336	0.164588	0.869268	0.921734
ENSMUSG00000036315	344.746	-0.0406029	0.246654	-0.164615	0.869247	0.921734
ENSMUSG00000020755	662.748	-0.0237393	0.144421	-0.164376	0.869435	0.921831
ENSMUSG00000113140	2.85237	0.156756	0.953705	0.164365	0.869444	0.921831
ENSMUSG00000028676	1124.79	0.0413118	0.251976	0.163951	0.86977	0.922088
ENSMUSG00000063015	3225.93	-0.0317908	0.193842	-0.164004	0.869728	0.922088
ENSMUSG00000042548	1137	-0.0198888	0.121382	-0.163853	0.869847	0.922126
ENSMUSG00000075272	5.27413	-0.164799	1.00773	-0.163534	0.870098	0.922214
ENSMUSG00000086914	17.0619	0.0675661	0.41315	0.163539	0.870094	0.922214
ENSMUSG00000117183	66.4423	0.105126	0.642321	0.163666	0.869994	0.922214
ENSMUSG00000024253	253.655	-0.0514045	0.314252	-0.163577	0.870064	0.922214
ENSMUSG00000109279	17.2692	0.0719636	0.440537	0.163354	0.87024	0.922275
ENSMUSG00000085262	1.28484	-0.286732	1.75509	-0.163371	0.870226	0.922275
ENSMUSG00000075229	127.94	0.0310038	0.190106	0.163087	0.87045	0.922454
ENSMUSG00000107173	3.41232	-0.201407	1.23786	-0.162705	0.870751	0.922639
ENSMUSG00000000184	19126.8	0.0567606	0.348826	0.162719	0.87074	0.922639
ENSMUSG00000116215	1.69464	-0.203324	1.24949	-0.162725	0.870735	0.922639
ENSMUSG00000104309	23.5396	0.0727688	0.449824	0.161772	0.871486	0.922974
ENSMUSG00000107387	1.31722	0.318309	1.96575	0.161928	0.871363	0.922974
ENSMUSG00000051314	6.92703	0.129896	0.802234	0.161918	0.87137	0.922974
ENSMUSG00000108472	4.00732	-0.124949	0.771824	-0.161888	0.871394	0.922974
ENSMUSG00000032422	498.15	-0.039117	0.241464	-0.161999	0.871306	0.922974
ENSMUSG00000041798	5.60149	-0.222892	1.37669	-0.161904	0.871381	0.922974
ENSMUSG00000088789	5.61679	-0.11406	0.705026	-0.161781	0.871478	0.922974
ENSMUSG00000021631	6.78453	-0.124765	0.770791	-0.161867	0.871411	0.922974
ENSMUSG00000078240	11.1215	0.0788373	0.48668	0.16199	0.871314	0.922974
ENSMUSG00000025421	628.789	0.0388686	0.239728	0.162137	0.871198	0.922974
ENSMUSG00000095134	9.17402	0.199006	1.23356	0.161327	0.871836	0.923301
ENSMUSG00000048429	670.272	0.0320105	0.198514	0.16125	0.871896	0.92332
ENSMUSG00000108599	2.29591	0.158106	0.983167	0.160812	0.872241	0.923641
ENSMUSG00000034321	244.192	0.0243753	0.151861	0.16051	0.872479	0.923849
ENSMUSG00000114023	6.35947	0.089731	0.559578	0.160355	0.872602	0.923889
ENSMUSG00000025221	4.86332	0.132721	0.827444	0.160399	0.872567	0.923889
ENSMUSG00000063851	2.37508	-0.170656	1.06537	-0.160184	0.872736	0.923987
ENSMUSG00000100153	814.956	-0.0429007	0.268027	-0.160061	0.872833	0.924045
ENSMUSG00000081254	15.06	-0.119142	0.74588	-0.159734	0.873091	0.924274
ENSMUSG00000094306	82.6925	-0.423674	2.65678	-0.159469	0.873299	0.92445
ENSMUSG00000118240	5.60998	0.139526	0.87524	0.159415	0.873342	0.924451
ENSMUSG00000033510	1.92761	-0.19687	1.23643	-0.159224	0.873492	0.924521
ENSMUSG00000074826	6.32349	0.0945466	0.593632	0.159268	0.873458	0.924521
ENSMUSG00000029685	3.42739	0.229862	1.44511	0.159062	0.87362	0.924534
ENSMUSG00000053830	54.2398	0.056283	0.353889	0.159042	0.873636	0.924534
ENSMUSG00000054894	121.89	-0.038634	0.242857	-0.159081	0.873605	0.924534
ENSMUSG00000022838	5.83139	0.122622	0.771227	0.158996	0.873672	0.924534
ENSMUSG00000104244	1.80762	0.205738	1.29506	0.158863	0.873777	0.9246
ENSMUSG00000022160	326.517	0.027351	0.172723	0.158351	0.87418	0.924982
ENSMUSG00000053559	354.666	-0.0561851	0.355531	-0.158031	0.874432	0.925204
ENSMUSG00000020451	687.667	-0.0307783	0.194901	-0.157917	0.874522	0.925255
ENSMUSG00000029072	10.0984	0.0731132	0.463553	0.157724	0.874675	0.925283
ENSMUSG00000104891	3.0699	-0.1459	0.924541	-0.157808	0.874608	0.925283
ENSMUSG00000017832	2.1875	-0.189932	1.20408	-0.15774	0.874662	0.925283
ENSMUSG00000106799	1.78571	0.273668	1.73734	0.157522	0.874834	0.925407
ENSMUSG00000053141	1.68643	-0.196358	1.24746	-0.157407	0.874924	0.925458
ENSMUSG00000060128	1.45016	-0.223363	1.42002	-0.157295	0.875012	0.925506
ENSMUSG00000034160	4269.9	0.0519528	0.330551	0.15717	0.875111	0.925522
ENSMUSG00000103103	17.5614	-0.0735283	0.467795	-0.157181	0.875103	0.925522
ENSMUSG00000031452	1.81188	0.208586	1.32773	0.1571	0.875166	0.925536
ENSMUSG00000021565	16.2384	0.174926	1.1164	0.156687	0.875491	0.925835
ENSMUSG00000030553	0.991151	0.262701	1.67799	0.156556	0.875594	0.9259
ENSMUSG00000101970	394.675	0.0445854	0.285166	0.156349	0.875758	0.926001
ENSMUSG00000018569	3.65973	0.170631	1.09149	0.156329	0.875774	0.926001
ENSMUSG00000028716	90.4267	-0.186433	1.19488	-0.156027	0.876011	0.926207
ENSMUSG00000097204	37.1987	-0.0505729	0.324385	-0.155904	0.876109	0.926266
ENSMUSG00000086916	2.21448	-0.200228	1.28585	-0.155717	0.876256	0.926377
ENSMUSG00000075470	875.085	0.0426736	0.274482	0.15547	0.876451	0.926539
ENSMUSG00000064382	7.99464	-0.230258	1.48225	-0.155344	0.87655	0.926599
ENSMUSG00000080877	10.2791	0.0945269	0.611014	0.154705	0.877054	0.926937
ENSMUSG00000047143	6.5425	-0.121589	0.785994	-0.154695	0.877062	0.926937
ENSMUSG00000025588	1.46934	-0.229571	1.48339	-0.154761	0.87701	0.926937
ENSMUSG00000096775	2.26121	-0.299352	1.9334	-0.154832	0.876954	0.926937
ENSMUSG00000089726	73.0874	0.0638246	0.412645	0.154672	0.87708	0.926937
ENSMUSG00000034761	746.318	0.0394977	0.255716	0.154459	0.877248	0.92707
ENSMUSG00000038990	462.29	-0.030659	0.198595	-0.15438	0.87731	0.927091
ENSMUSG00000096712	5.41118	-0.144962	0.939436	-0.154308	0.877367	0.927093
ENSMUSG00000037876	1629.09	-0.0586571	0.380222	-0.154271	0.877396	0.927093
ENSMUSG00000029518	1227.99	-0.0242355	0.157391	-0.153983	0.877623	0.927208
ENSMUSG00000107877	88.5225	0.127083	0.825369	0.153972	0.877632	0.927208
ENSMUSG00000085204	4.74172	0.169098	1.09754	0.154071	0.877554	0.927208
ENSMUSG00000072692	1451.19	0.0322892	0.210477	0.15341	0.878075	0.927588
ENSMUSG00000110208	1.55649	0.302923	1.97396	0.153459	0.878036	0.927588
ENSMUSG00000088529	1.91419	-0.409313	2.66908	-0.153354	0.878119	0.92759
ENSMUSG00000081239	8.91245	-0.111388	0.72786	-0.153035	0.878371	0.927811
ENSMUSG00000034917	28.3321	-0.104028	0.681068	-0.152742	0.878602	0.92801
ENSMUSG00000104369	1.92407	-0.162924	1.0671	-0.152679	0.878651	0.928018
ENSMUSG00000035476	248.249	0.05129	0.336423	0.152457	0.878827	0.928159
ENSMUSG00000062962	2.27427	0.20004	1.31292	0.152363	0.878901	0.928193
ENSMUSG00000066861	72.6566	0.0759675	0.49896	0.152252	0.878989	0.928241
ENSMUSG00000026848	1242.89	-0.0212804	0.140303	-0.151675	0.879443	0.928659
ENSMUSG00000097777	15.4309	-0.0856557	0.564855	-0.151642	0.879469	0.928659
ENSMUSG00000081343	1.44419	0.182883	1.20648	0.151584	0.879515	0.928663
ENSMUSG00000040022	369.318	-0.0486176	0.320855	-0.151525	0.879561	0.928667
ENSMUSG00000079429	1.43671	0.182623	1.2064	0.151378	0.879677	0.928745
ENSMUSG00000054099	213.609	0.0333116	0.22035	0.151176	0.879837	0.928869
ENSMUSG00000007867	269.921	-0.0234685	0.155363	-0.151056	0.879931	0.928916
ENSMUSG00000039007	1360.92	-0.0373325	0.247215	-0.151012	0.879966	0.928916
ENSMUSG00000102717	1.01243	-0.311798	2.06634	-0.150894	0.880059	0.928949
ENSMUSG00000026701	1958.15	-0.0380657	0.252404	-0.150813	0.880124	0.928949
ENSMUSG00000046909	72.2817	0.0313723	0.207979	0.150844	0.880099	0.928949
ENSMUSG00000091460	18.6866	0.0699975	0.464997	0.150533	0.880344	0.929137
ENSMUSG00000044350	452.867	-0.0424306	0.282089	-0.150416	0.880437	0.92919
ENSMUSG00000021982	493.572	0.0253079	0.168793	0.149934	0.880817	0.929519
ENSMUSG00000036644	2785.16	-0.0285948	0.190741	-0.149915	0.880832	0.929519
ENSMUSG00000102712	1.42322	0.198827	1.32682	0.149853	0.880881	0.929526
ENSMUSG00000023348	1111.83	0.0385513	0.257581	0.149667	0.881028	0.929636
ENSMUSG00000025381	1001.57	0.0360775	0.24127	0.149532	0.881134	0.929703
ENSMUSG00000057134	555.309	-0.0232697	0.156092	-0.149076	0.881493	0.929994
ENSMUSG00000020836	28.7215	-0.0904514	0.606665	-0.149096	0.881478	0.929994
ENSMUSG00000101589	5.01141	0.131757	0.884744	0.148921	0.881616	0.930078
ENSMUSG00000045404	95.0978	0.0528445	0.355352	0.14871	0.881782	0.930209
ENSMUSG00000047676	1293.41	0.0420495	0.283535	0.148304	0.882102	0.930502
ENSMUSG00000015087	1607.93	-0.0268211	0.18095	-0.148224	0.882166	0.930525
ENSMUSG00000017300	218.294	-0.265121	1.78989	-0.148121	0.882247	0.930566
ENSMUSG00000078970	148.057	-0.0260275	0.175812	-0.148042	0.88231	0.930587
ENSMUSG00000083337	13.9607	0.0777911	0.525732	0.147967	0.882369	0.930605
ENSMUSG00000044201	64.8321	-0.070886	0.47991	-0.147707	0.882574	0.930777
ENSMUSG00000002020	681.529	-0.113931	0.772608	-0.147463	0.882767	0.930935
ENSMUSG00000042567	12.346	0.0879531	0.596666	0.147408	0.88281	0.930937
ENSMUSG00000057914	53.8441	-0.219368	1.491	-0.147128	0.883031	0.931035
ENSMUSG00000022255	1201.43	-0.0463472	0.314968	-0.147149	0.883014	0.931035
ENSMUSG00000096959	5.87263	0.113716	0.77249	0.147207	0.882968	0.931035
ENSMUSG00000029092	2.47211	0.148926	1.01493	0.146735	0.883341	0.93108
ENSMUSG00000034930	1610.03	0.0494321	0.336397	0.146946	0.883175	0.93108
ENSMUSG00000058709	1183.75	-0.0350831	0.239324	-0.146593	0.883454	0.93108
ENSMUSG00000044609	76.7166	0.0458311	0.312086	0.146854	0.883247	0.93108
ENSMUSG00000047712	362.122	0.0567906	0.387254	0.146649	0.883409	0.93108
ENSMUSG00000096945	1.72586	-0.212287	1.44613	-0.146796	0.883293	0.93108
ENSMUSG00000051615	1727.27	0.038188	0.259783	0.146999	0.883133	0.93108
ENSMUSG00000041716	190.647	0.0282855	0.192953	0.146593	0.883454	0.93108
ENSMUSG00000114045	45.4871	0.0539136	0.367533	0.14669	0.883376	0.93108
ENSMUSG00000038765	101.253	-0.176034	1.20529	-0.146052	0.88388	0.931485
ENSMUSG00000097125	1.86578	0.186735	1.27987	0.145901	0.884	0.931566
ENSMUSG00000097154	6.01031	-0.104719	0.718427	-0.145761	0.88411	0.931638
ENSMUSG00000038806	483.491	-0.0256679	0.176608	-0.145338	0.884444	0.931901
ENSMUSG00000027954	250.812	0.0562916	0.38723	0.14537	0.884419	0.931901
ENSMUSG00000107018	1.80411	0.22572	1.55512	0.145147	0.884595	0.931929
ENSMUSG00000107335	1.66203	-0.183049	1.26088	-0.145176	0.884572	0.931929
ENSMUSG00000003429	6859.99	-0.033818	0.233085	-0.145089	0.884641	0.931929
ENSMUSG00000109909	1.01737	0.248551	1.71275	0.145118	0.884618	0.931929
ENSMUSG00000042605	1087.56	0.0305304	0.211183	0.144569	0.885051	0.93229
ENSMUSG00000108238	9.51276	-0.0974177	0.673947	-0.144548	0.885068	0.93229
ENSMUSG00000063975	2.24132	0.243641	1.68682	0.144438	0.885155	0.932329
ENSMUSG00000021886	103.175	-0.0679118	0.470323	-0.144394	0.885189	0.932329
ENSMUSG00000084220	1.61713	0.181951	1.26159	0.144224	0.885323	0.932381
ENSMUSG00000024383	760.517	-0.030254	0.209762	-0.14423	0.885318	0.932381
ENSMUSG00000000355	333.379	-0.0192442	0.133535	-0.144114	0.885411	0.932428
ENSMUSG00000090137	2727.04	0.0318377	0.22144	0.143776	0.885678	0.932649
ENSMUSG00000097572	30.8561	0.0730134	0.508005	0.143726	0.885717	0.932649
ENSMUSG00000113776	1.86002	0.169267	1.17802	0.143688	0.885747	0.932649
ENSMUSG00000085912	60.587	0.0637323	0.443975	0.143549	0.885856	0.932719
ENSMUSG00000087361	1.17409	0.280954	1.958	0.143491	0.885903	0.932723
ENSMUSG00000083226	1.27355	-0.293471	2.05261	-0.142975	0.88631	0.933108
ENSMUSG00000027651	506.225	0.0247797	0.173491	0.142829	0.886425	0.933172
ENSMUSG00000106273	1.17732	-0.191368	1.3402	-0.14279	0.886456	0.933172
ENSMUSG00000037262	196.843	0.0394197	0.276841	0.142391	0.886771	0.933324
ENSMUSG00000030556	194.094	0.0388732	0.273093	0.142344	0.886808	0.933324
ENSMUSG00000020387	760.144	0.0267402	0.187863	0.142339	0.886812	0.933324
ENSMUSG00000115685	2.43723	-0.172019	1.20697	-0.142522	0.886668	0.933324
ENSMUSG00000033949	39.3326	-0.0527012	0.370206	-0.142357	0.886798	0.933324
ENSMUSG00000100720	11.4748	0.131371	0.924952	0.14203	0.887056	0.933446
ENSMUSG00000082820	2.2025	-0.229962	1.61891	-0.142047	0.887043	0.933446
ENSMUSG00000000560	16.3641	0.206578	1.45413	0.142063	0.88703	0.933446
ENSMUSG00000101795	54.6757	0.0377292	0.265755	0.14197	0.887104	0.933452
ENSMUSG00000101462	26.1109	0.0480098	0.338652	0.141768	0.887264	0.933531
ENSMUSG00000095026	0.966269	0.338925	2.39029	0.141793	0.887244	0.933531
ENSMUSG00000032495	3.74319	0.143041	1.00999	0.141626	0.887376	0.933604
ENSMUSG00000051498	226.311	-0.0329674	0.233484	-0.141198	0.887714	0.933889
ENSMUSG00000044199	30.2025	-0.0751652	0.532423	-0.141176	0.887731	0.933889
ENSMUSG00000110499	4.82588	-0.110704	0.785555	-0.140925	0.887929	0.934052
ENSMUSG00000097724	2.90603	0.127992	0.909031	0.140801	0.888027	0.934087
ENSMUSG00000056260	300.304	-0.0587018	0.416986	-0.140776	0.888047	0.934087
ENSMUSG00000030978	849.25	0.0442924	0.314828	0.140688	0.888117	0.934116
ENSMUSG00000114165	3.32781	0.131579	0.936532	0.140496	0.888268	0.93423
ENSMUSG00000074912	5.88414	-0.114567	0.817679	-0.140113	0.888571	0.934341
ENSMUSG00000028106	771.681	-0.0331634	0.236995	-0.139933	0.888713	0.934341
ENSMUSG00000070733	869.764	0.02542	0.181636	0.139951	0.888699	0.934341
ENSMUSG00000029229	486.133	-0.0305839	0.218073	-0.140247	0.888465	0.934341
ENSMUSG00000112501	8.56059	-0.112904	0.806074	-0.140067	0.888607	0.934341
ENSMUSG00000021144	1116.86	0.0206474	0.147459	0.140022	0.888643	0.934341
ENSMUSG00000033065	698.749	0.0465372	0.332135	0.140115	0.888569	0.934341
ENSMUSG00000064370	93523.5	-0.0470775	0.336271	-0.139999	0.888661	0.934341
ENSMUSG00000094683	28.6205	0.0605	0.432989	0.139726	0.888876	0.934406
ENSMUSG00000025785	238.945	-0.0288422	0.206466	-0.139694	0.888901	0.934406
ENSMUSG00000038683	462.416	0.0349438	0.250134	0.1397	0.888897	0.934406
ENSMUSG00000068823	4648.9	-0.0341074	0.244311	-0.139607	0.888971	0.934434
ENSMUSG00000103574	1.23201	-0.191647	1.37528	-0.139351	0.889173	0.934577
ENSMUSG00000111844	1.72471	-0.237859	1.7072	-0.139327	0.889192	0.934577
ENSMUSG00000101639	1.46914	-0.227245	1.63704	-0.138815	0.889596	0.934958
ENSMUSG00000090002	1.22031	-0.224431	1.61826	-0.138686	0.889698	0.93502
ENSMUSG00000073394	13.7437	-0.069497	0.501491	-0.138581	0.889781	0.935063
ENSMUSG00000042078	2.59751	-0.154206	1.11418	-0.138403	0.889922	0.935123
ENSMUSG00000116033	3.70094	0.151936	1.09822	0.138347	0.889966	0.935123
ENSMUSG00000117476	3.35459	-0.160039	1.15665	-0.138364	0.889953	0.935123
ENSMUSG00000032518	17177.5	0.0389469	0.281634	0.138289	0.890012	0.935127
ENSMUSG00000108528	7.42688	-0.138066	0.998951	-0.138211	0.890074	0.935147
ENSMUSG00000105382	3.23083	-0.135981	0.985279	-0.138013	0.89023	0.935267
ENSMUSG00000097464	3.68843	0.206844	1.50139	0.137769	0.890423	0.935425
ENSMUSG00000083011	12.0122	-0.0732068	0.532353	-0.137516	0.890623	0.935519
ENSMUSG00000042558	628.957	0.036313	0.264107	0.137493	0.890641	0.935519
ENSMUSG00000025402	740.22	-0.0318696	0.231693	-0.137551	0.890595	0.935519
ENSMUSG00000072898	2.17058	-0.173278	1.26331	-0.137162	0.890903	0.935728
ENSMUSG00000049382	5.10565	-0.175857	1.28238	-0.137134	0.890925	0.935728
ENSMUSG00000077323	9.14862	0.127625	0.931708	0.136979	0.891047	0.935792
ENSMUSG00000039824	44.4855	0.0574088	0.419196	0.13695	0.89107	0.935792
ENSMUSG00000098234	160.107	0.0365355	0.267244	0.136712	0.891258	0.935831
ENSMUSG00000018736	1130.25	0.0231126	0.168904	0.136839	0.891158	0.935831
ENSMUSG00000036061	295.171	0.0185867	0.135979	0.136687	0.891278	0.935831
ENSMUSG00000063234	5.36705	0.151025	1.10429	0.136763	0.891218	0.935831
ENSMUSG00000063177	1.4647	0.172242	1.26164	0.136522	0.891409	0.935922
ENSMUSG00000030873	9.2699	0.206005	1.50952	0.136471	0.891449	0.935922
ENSMUSG00000109305	5.56508	-0.102912	0.754506	-0.136397	0.891508	0.935939
ENSMUSG00000034342	2023.17	-0.0188382	0.138255	-0.136257	0.891618	0.935965
ENSMUSG00000038425	125.896	0.0308307	0.226181	0.13631	0.891576	0.935965
ENSMUSG00000070691	94.6212	-0.0626419	0.459943	-0.136195	0.891667	0.935972
ENSMUSG00000100017	59.6047	-0.049314	0.362378	-0.136084	0.891755	0.935975
ENSMUSG00000049928	0.948197	0.383541	2.8173	0.136138	0.891712	0.935975
ENSMUSG00000085012	1.19008	-0.205742	1.5145	-0.135848	0.891941	0.936081
ENSMUSG00000071540	27.4706	0.262686	1.93331	0.135874	0.891921	0.936081
ENSMUSG00000031392	1834.76	-0.0173385	0.127834	-0.135633	0.892111	0.936215
ENSMUSG00000074250	1.46206	0.16103	1.18829	0.135514	0.892206	0.936219
ENSMUSG00000101209	1.42298	-0.198891	1.46891	-0.135401	0.892295	0.936219
ENSMUSG00000072421	1.45336	-0.181609	1.34168	-0.135359	0.892328	0.936219
ENSMUSG00000113174	4.18897	0.124945	0.921833	0.13554	0.892185	0.936219
ENSMUSG00000052133	476.85	-0.16234	1.19921	-0.135372	0.892318	0.936219
ENSMUSG00000030061	824.853	-0.0435275	0.322008	-0.135175	0.892473	0.936283
ENSMUSG00000046721	2155.71	-0.0232756	0.172145	-0.135209	0.892447	0.936283
ENSMUSG00000117546	1.17093	-0.182412	1.35071	-0.135049	0.892573	0.936342
ENSMUSG00000109472	3.70975	0.120076	0.89148	0.134693	0.892855	0.936593
ENSMUSG00000019978	3905.17	0.0331337	0.246813	0.134246	0.893208	0.936874
ENSMUSG00000114883	1.924	-0.18197	1.35504	-0.134292	0.893172	0.936874
ENSMUSG00000091083	3.3464	0.121214	0.903773	0.13412	0.893308	0.93689
ENSMUSG00000071266	140.92	-0.062354	0.464863	-0.134134	0.893297	0.93689
ENSMUSG00000020736	522.408	0.031088	0.231959	0.134023	0.893384	0.936925
ENSMUSG00000097890	3.4355	-0.101503	0.758685	-0.133788	0.89357	0.937076
ENSMUSG00000087057	1.64036	0.171797	1.28541	0.133652	0.893678	0.937144
ENSMUSG00000049649	4.96422	0.132874	0.995532	0.13347	0.893821	0.93725
ENSMUSG00000031147	34.1131	0.0703871	0.527664	0.133394	0.893882	0.937269
ENSMUSG00000085498	6.82538	0.0903144	0.677678	0.13327	0.89398	0.937327
ENSMUSG00000026616	5.03771	-0.167393	1.25694	-0.133175	0.894055	0.937361
ENSMUSG00000102305	1.67071	-0.175828	1.32137	-0.133064	0.894143	0.937374
ENSMUSG00000111340	1.33129	0.411292	3.09121	0.133052	0.894152	0.937374
ENSMUSG00000039449	614.961	0.0247847	0.186538	0.132867	0.894298	0.937393
ENSMUSG00000036693	375.763	0.0417417	0.314089	0.132898	0.894274	0.937393
ENSMUSG00000113707	0.998316	0.231594	1.74231	0.132924	0.894254	0.937393
ENSMUSG00000110140	3.09111	-0.131572	0.990702	-0.132806	0.894346	0.937399
ENSMUSG00000086968	570.782	-0.0388876	0.293405	-0.132539	0.894558	0.937576
ENSMUSG00000081572	1.21337	-0.170142	1.28424	-0.132485	0.894601	0.937576
ENSMUSG00000029813	0.976374	-0.233821	1.76567	-0.132426	0.894647	0.93758
ENSMUSG00000064655	1.92205	-0.154893	1.17123	-0.132249	0.894788	0.937683
ENSMUSG00000097803	6.66211	0.0905724	0.68659	0.131916	0.895051	0.937869
ENSMUSG00000037416	709.894	0.0487833	0.369691	0.131957	0.895018	0.937869
ENSMUSG00000117768	5.32145	0.0941154	0.715703	0.131501	0.895379	0.938124
ENSMUSG00000051412	228.078	0.0394394	0.299887	0.131514	0.895368	0.938124
ENSMUSG00000078937	142.614	-0.0882019	0.671131	-0.131423	0.895441	0.938144
ENSMUSG00000116125	1.26108	-0.265857	2.02645	-0.131193	0.895623	0.938245
ENSMUSG00000053414	232.803	0.0338374	0.257821	0.131244	0.895582	0.938245
ENSMUSG00000018707	7785.22	-0.0276521	0.210894	-0.131118	0.895682	0.938262
ENSMUSG00000061272	1.4963	-0.248544	1.90005	-0.130809	0.895926	0.938434
ENSMUSG00000106815	1.00618	-0.262883	2.00976	-0.130803	0.895931	0.938434
ENSMUSG00000030087	450.753	-0.0634433	0.485498	-0.130677	0.896031	0.938494
ENSMUSG00000016253	653.52	0.0217166	0.166449	0.13047	0.896195	0.938621
ENSMUSG00000098134	139.734	0.0314402	0.241296	0.130297	0.896331	0.938719
ENSMUSG00000105304	5.88526	0.103826	0.797348	0.130215	0.896397	0.938743
ENSMUSG00000026018	2.39627	-0.163288	1.25557	-0.130051	0.896526	0.938747
ENSMUSG00000029378	2.72758	-0.231477	1.77993	-0.130048	0.896528	0.938747
ENSMUSG00000110278	3.51417	-0.1428	1.09757	-0.130105	0.896483	0.938747
ENSMUSG00000053702	133.945	0.0782513	0.602971	0.129776	0.896743	0.938928
ENSMUSG00000062646	448.507	-0.036112	0.278706	-0.12957	0.896907	0.939054
ENSMUSG00000035864	7.42062	-0.117124	0.905062	-0.12941	0.897034	0.939142
ENSMUSG00000083820	5.69839	0.106295	0.823133	0.129134	0.897252	0.939237
ENSMUSG00000118133	4.35817	-0.0903467	0.699164	-0.129221	0.897183	0.939237
ENSMUSG00000025216	1.77206	-0.253427	1.96252	-0.129133	0.897252	0.939237
ENSMUSG00000027012	2361.19	-0.0261355	0.202773	-0.128891	0.897444	0.939348
ENSMUSG00000113918	1.22544	0.169024	1.31105	0.128922	0.897419	0.939348
ENSMUSG00000039001	3191.74	-0.0398335	0.309371	-0.128756	0.89755	0.939383
ENSMUSG00000074215	21.6528	0.0472282	0.366845	0.128742	0.897562	0.939383
ENSMUSG00000102914	2.7028	0.131865	1.02538	0.128602	0.897673	0.939454
ENSMUSG00000110397	7.38894	0.159862	1.24372	0.128536	0.897725	0.939463
ENSMUSG00000110256	15.3595	0.0663193	0.516785	0.12833	0.897887	0.939589
ENSMUSG00000103965	12.0378	-0.0618904	0.483006	-0.128136	0.898041	0.939624
ENSMUSG00000039543	2.34199	-0.125207	0.977198	-0.128128	0.898047	0.939624
ENSMUSG00000047454	284.943	0.0245284	0.191439	0.128126	0.898049	0.939624
ENSMUSG00000097503	1.62529	0.185764	1.45169	0.127964	0.898177	0.939692
ENSMUSG00000103901	21.8138	0.0688424	0.538099	0.127936	0.898199	0.939692
ENSMUSG00000100351	0.990732	-0.22947	1.79617	-0.127755	0.898343	0.939734
ENSMUSG00000031097	213.413	-0.162143	1.27001	-0.12767	0.89841	0.939734
ENSMUSG00000031753	917.919	-0.0227705	0.178131	-0.12783	0.898283	0.939734
ENSMUSG00000051118	27.5497	0.0609016	0.47701	0.127673	0.898407	0.939734
ENSMUSG00000094915	1.97661	0.256528	2.01333	0.127415	0.898612	0.939901
ENSMUSG00000106596	1.43753	-0.162295	1.2755	-0.12724	0.89875	0.939987
ENSMUSG00000060268	8.57951	-0.104673	0.822888	-0.127202	0.89878	0.939987
ENSMUSG00000090159	0.952348	-0.197919	1.55858	-0.126986	0.898951	0.940037
ENSMUSG00000033430	441.795	-0.0238728	0.188004	-0.12698	0.898956	0.940037
ENSMUSG00000041231	391.93	0.0195701	0.154001	0.127078	0.898879	0.940037
ENSMUSG00000026308	1494.48	-0.0523006	0.41216	-0.126894	0.899024	0.940064
ENSMUSG00000052248	149.551	0.0419834	0.332026	0.126446	0.899379	0.94034
ENSMUSG00000072387	1.93879	-0.236663	1.87095	-0.126494	0.899341	0.94034
ENSMUSG00000021670	603.415	0.0420234	0.332468	0.126398	0.899417	0.94034
ENSMUSG00000104252	10.0801	-0.201753	1.59967	-0.126122	0.899635	0.940524
ENSMUSG00000053931	5032.31	0.0287134	0.228094	0.125884	0.899824	0.940644
ENSMUSG00000022124	1469.41	0.0289705	0.230164	0.125869	0.899836	0.940644
ENSMUSG00000025355	1974.9	0.0495319	0.394294	0.125622	0.900031	0.940769
ENSMUSG00000111610	1.20471	-0.172069	1.37045	-0.125556	0.900083	0.940769
ENSMUSG00000034168	1143.82	-0.0316798	0.252271	-0.125578	0.900066	0.940769
ENSMUSG00000025888	349.411	-0.0419446	0.334504	-0.125394	0.900212	0.940817
ENSMUSG00000113527	3.78414	0.10946	0.872954	0.125391	0.900214	0.940817
ENSMUSG00000042351	63.6578	-0.0572869	0.457428	-0.125237	0.900336	0.940899
ENSMUSG00000001248	2440.9	0.0228553	0.183739	0.12439	0.901006	0.94151
ENSMUSG00000033983	123.049	-0.0211502	0.169993	-0.124418	0.900984	0.94151
ENSMUSG00000110275	556.371	-0.0399572	0.321599	-0.124245	0.901121	0.941585
ENSMUSG00000057841	6512.18	-0.0242982	0.195774	-0.124114	0.901225	0.941622
ENSMUSG00000101135	5.73932	0.0803419	0.647436	0.124092	0.901242	0.941622
ENSMUSG00000078503	68.7072	-0.0994091	0.801801	-0.123982	0.901329	0.941669
ENSMUSG00000089628	11.1846	-0.0831738	0.672073	-0.123757	0.901508	0.94181
ENSMUSG00000090698	2274.58	0.064572	0.522667	0.123543	0.901677	0.941898
ENSMUSG00000024900	1823.02	0.0280021	0.226634	0.123557	0.901666	0.941898
ENSMUSG00000085397	1.89512	-0.156051	1.26787	-0.123081	0.902043	0.94219
ENSMUSG00000111671	2.69917	0.1355	1.10046	0.12313	0.902004	0.94219
ENSMUSG00000112731	1.23305	0.160996	1.3117	0.122738	0.902314	0.942385
ENSMUSG00000036112	1941.58	-0.0233569	0.190243	-0.122774	0.902286	0.942385
ENSMUSG00000075033	107.39	0.0345321	0.282343	0.122306	0.902657	0.942698
ENSMUSG00000025876	25.6104	-0.0857401	0.702263	-0.122091	0.902827	0.942831
ENSMUSG00000113428	3.50753	-0.134272	1.1037	-0.121657	0.903171	0.943101
ENSMUSG00000048249	881.333	0.0302441	0.248594	0.121661	0.903168	0.943101
ENSMUSG00000103949	3.93441	-0.0933389	0.768708	-0.121423	0.903356	0.943209
ENSMUSG00000117121	1.47588	-0.234966	1.93519	-0.121417	0.90336	0.943209
ENSMUSG00000098181	2.79966	-0.118732	0.978696	-0.121316	0.90344	0.943248
ENSMUSG00000003134	186.978	0.0298694	0.246501	0.121174	0.903553	0.943276
ENSMUSG00000034416	2.0485	0.204961	1.69081	0.12122	0.903516	0.943276
ENSMUSG00000004096	872.685	-0.0219484	0.18148	-0.120941	0.903738	0.943424
ENSMUSG00000042607	3.62305	0.121662	1.00703	0.120812	0.90384	0.943485
ENSMUSG00000032998	751.381	-0.0191836	0.158932	-0.120703	0.903926	0.943531
ENSMUSG00000070501	4.58242	-0.0998115	0.828568	-0.120463	0.904117	0.943618
ENSMUSG00000009108	5.31875	0.0901371	0.748553	0.120415	0.904154	0.943618
ENSMUSG00000039737	246.946	-0.0219	0.181897	-0.120398	0.904168	0.943618
ENSMUSG00000060373	2612.76	-0.0172961	0.143742	-0.120328	0.904223	0.943618
ENSMUSG00000103624	3.01932	-0.118944	0.988376	-0.120343	0.904212	0.943618
ENSMUSG00000042641	7.82372	0.0954583	0.794193	0.120195	0.904328	0.943682
ENSMUSG00000025515	6.49725	0.10582	0.881338	0.120068	0.90443	0.943702
ENSMUSG00000110772	1.2311	-0.239902	1.99881	-0.120022	0.904465	0.943702
ENSMUSG00000117924	382.149	0.0450668	0.375527	0.120009	0.904476	0.943702
ENSMUSG00000070960	156.65	0.0472073	0.394063	0.119796	0.904644	0.943788
ENSMUSG00000008429	799.69	0.0216453	0.18068	0.119799	0.904642	0.943788
ENSMUSG00000026946	192.515	-0.0286356	0.239532	-0.119548	0.904841	0.943938
ENSMUSG00000027832	91.9981	0.0651821	0.545426	0.119507	0.904874	0.943938
ENSMUSG00000028158	73.6927	0.050594	0.424014	0.119321	0.905021	0.944047
ENSMUSG00000031232	1188.89	0.0283736	0.237948	0.119243	0.905083	0.944067
ENSMUSG00000052281	1.4354	-0.184329	1.54678	-0.119169	0.905141	0.944083
ENSMUSG00000096937	100.536	-0.0606544	0.511166	-0.118659	0.905546	0.94446
ENSMUSG00000097887	4.67983	0.0921427	0.777415	0.118525	0.905652	0.944526
ENSMUSG00000029763	1445.59	-0.0383586	0.323884	-0.118433	0.905725	0.944557
ENSMUSG00000001518	308.945	0.0275852	0.23311	0.118336	0.905802	0.944561
ENSMUSG00000034227	16.6444	-0.0574638	0.485665	-0.11832	0.905814	0.944561
ENSMUSG00000098235	1.87573	0.139255	1.17764	0.118249	0.90587	0.944575
ENSMUSG00000102365	1.23257	0.154663	1.31189	0.117893	0.906152	0.94476
ENSMUSG00000097224	1.22413	0.199178	1.68979	0.117872	0.906169	0.94476
ENSMUSG00000018585	1073.44	-0.0364777	0.309492	-0.117863	0.906176	0.94476
ENSMUSG00000027534	116.609	0.0382187	0.324593	0.117744	0.906271	0.944814
ENSMUSG00000079889	1.67544	0.123575	1.05098	0.117581	0.9064	0.944904
ENSMUSG00000021028	159.13	0.0329256	0.280336	0.117451	0.906503	0.944935
ENSMUSG00000003955	472.481	-0.026099	0.222346	-0.11738	0.906559	0.944935
ENSMUSG00000039656	948.276	0.0245903	0.209467	0.117394	0.906548	0.944935
ENSMUSG00000108720	3.1391	0.118798	1.01559	0.116975	0.90688	0.945225
ENSMUSG00000022833	148.983	0.0358871	0.306942	0.116918	0.906925	0.945227
ENSMUSG00000103569	2.14202	-0.143882	1.23205	-0.116782	0.907033	0.945291
ENSMUSG00000107118	1.91507	-0.173762	1.48855	-0.116732	0.907072	0.945291
ENSMUSG00000028609	333.651	-0.0220547	0.189298	-0.116508	0.90725	0.945432
ENSMUSG00000022414	624.673	0.0226834	0.195072	0.116282	0.907429	0.945573
ENSMUSG00000045912	2.0625	0.151533	1.30687	0.115951	0.907691	0.945757
ENSMUSG00000090334	1.41873	-0.169692	1.46307	-0.115983	0.907666	0.945757
ENSMUSG00000002803	265.207	-0.0311659	0.269964	-0.115445	0.908092	0.94613
ENSMUSG00000066407	83.3679	0.0443019	0.384023	0.115362	0.908158	0.946154
ENSMUSG00000115497	7.87954	-0.144621	1.2548	-0.115254	0.908244	0.946198
ENSMUSG00000103170	1.23585	0.154105	1.33918	0.115074	0.908386	0.946302
ENSMUSG00000083284	5.39654	0.0787064	0.686535	0.114643	0.908728	0.946613
ENSMUSG00000041763	806.178	0.0415211	0.362828	0.114437	0.908891	0.946738
ENSMUSG00000029177	449.264	0.0310026	0.271236	0.114301	0.908999	0.946806
ENSMUSG00000030830	248.749	-0.031766	0.278507	-0.114058	0.909192	0.946962
ENSMUSG00000026204	9.89423	0.143173	1.25876	0.113742	0.909443	0.947178
ENSMUSG00000113894	8.15227	0.0746789	0.658283	0.113445	0.909678	0.947378
ENSMUSG00000102664	1.24419	0.169243	1.49486	0.113217	0.909858	0.947482
ENSMUSG00000059070	5679.25	-0.0329395	0.291097	-0.113157	0.909906	0.947482
ENSMUSG00000093565	47.6834	0.0378025	0.334068	0.113158	0.909905	0.947482
ENSMUSG00000097526	5.08573	0.0986143	0.874451	0.112773	0.910211	0.947754
ENSMUSG00000036943	1562.97	0.0202846	0.18038	0.112455	0.910463	0.94784
ENSMUSG00000050107	74.0971	-0.0402982	0.357898	-0.112597	0.91035	0.94784
ENSMUSG00000034161	8.88336	0.0586752	0.521615	0.112487	0.910437	0.94784
ENSMUSG00000034445	537.251	0.0276392	0.245788	0.112451	0.910466	0.94784
ENSMUSG00000044098	313.266	0.036066	0.321512	0.112176	0.910684	0.947888
ENSMUSG00000060012	1480.25	0.0194882	0.173643	0.112232	0.91064	0.947888
ENSMUSG00000022702	648.535	-0.0165243	0.147153	-0.112294	0.91059	0.947888
ENSMUSG00000034064	937.676	-0.0263243	0.234588	-0.112215	0.910653	0.947888
ENSMUSG00000106241	3.87438	-0.0893714	0.798487	-0.111926	0.910882	0.94805
ENSMUSG00000074968	199.398	-0.0459709	0.411151	-0.11181	0.910974	0.948055
ENSMUSG00000110914	0.995867	-0.19911	1.78021	-0.111846	0.910945	0.948055
ENSMUSG00000026577	356.705	0.0320145	0.286703	0.111664	0.91109	0.948131
ENSMUSG00000004591	870.306	0.0375468	0.336677	0.111522	0.911203	0.948159
ENSMUSG00000024776	144.363	-0.0341807	0.306415	-0.11155	0.91118	0.948159
ENSMUSG00000118369	6.10581	0.0882446	0.792646	0.111329	0.911355	0.948273
ENSMUSG00000026037	435.78	0.0307845	0.276707	0.111253	0.911416	0.948291
ENSMUSG00000006494	595.169	-0.0264802	0.238259	-0.11114	0.911505	0.948339
ENSMUSG00000019659	672.564	-0.0235947	0.212545	-0.11101	0.911608	0.948402
ENSMUSG00000036825	267.542	-0.0295067	0.266079	-0.110895	0.9117	0.948452
ENSMUSG00000028884	307.534	-0.0276146	0.249244	-0.110793	0.91178	0.948491
ENSMUSG00000019916	1650.97	-0.028737	0.259758	-0.11063	0.91191	0.948581
ENSMUSG00000070427	186.382	0.0323886	0.293294	0.11043	0.912068	0.948662
ENSMUSG00000083878	1.19266	-0.184645	1.67216	-0.110423	0.912074	0.948662
ENSMUSG00000031381	195.668	0.0332114	0.301788	0.110049	0.912371	0.948926
ENSMUSG00000026354	3.02345	-0.0995955	0.90683	-0.109828	0.912546	0.949063
ENSMUSG00000025264	458.385	0.0203807	0.185971	0.109591	0.912734	0.949214
ENSMUSG00000033790	356.661	-0.0304878	0.278381	-0.109518	0.912792	0.949229
ENSMUSG00000040473	32.5696	0.0691975	0.632325	0.109433	0.912859	0.949254
ENSMUSG00000117187	21.3279	-0.0595063	0.544161	-0.109354	0.912922	0.949275
ENSMUSG00000027559	286.943	0.146104	1.33726	0.109256	0.912999	0.949311
ENSMUSG00000110617	5.9383	-0.0666575	0.611132	-0.109072	0.913145	0.949417
ENSMUSG00000041671	217.812	0.0342116	0.314593	0.108749	0.913402	0.949639
ENSMUSG00000090031	79.3914	0.0431007	0.396883	0.108598	0.913521	0.949719
ENSMUSG00000095923	5.17352	0.184632	1.70131	0.108524	0.91358	0.949735
ENSMUSG00000034667	1143.77	0.0214611	0.198116	0.108326	0.913737	0.949853
ENSMUSG00000024479	36.0717	-0.100882	0.9327	-0.108161	0.913868	0.949944
ENSMUSG00000030822	990.895	0.0140142	0.129656	0.108087	0.913927	0.949961
ENSMUSG00000048076	5778.64	-0.021367	0.19794	-0.107947	0.914038	0.950027
ENSMUSG00000001707	121.209	0.0365943	0.339157	0.107898	0.914077	0.950027
ENSMUSG00000111345	5.96078	-0.0956201	0.887907	-0.107691	0.91424	0.950118
ENSMUSG00000037089	1747.48	-0.0330112	0.306571	-0.107679	0.91425	0.950118
ENSMUSG00000026088	192.757	-0.0272642	0.253427	-0.107582	0.914327	0.950128
ENSMUSG00000036502	99.6255	-0.0385014	0.358215	-0.107481	0.914407	0.950128
ENSMUSG00000092607	230.328	-0.0224074	0.208399	-0.107521	0.914375	0.950128
ENSMUSG00000035781	2202.8	0.0253817	0.23622	0.107449	0.914432	0.950128
ENSMUSG00000078875	22.5849	0.082228	0.765898	0.107362	0.914502	0.950155
ENSMUSG00000052423	626.74	-0.0172916	0.161313	-0.107193	0.914636	0.95022
ENSMUSG00000104639	1.22728	-0.214755	2.00685	-0.107011	0.91478	0.95022
ENSMUSG00000029097	132.357	-0.0226422	0.211472	-0.107069	0.914734	0.95022
ENSMUSG00000000378	800.737	-0.0245268	0.229163	-0.107028	0.914767	0.95022
ENSMUSG00000103149	8.84075	0.0688409	0.642873	0.107083	0.914723	0.95022
ENSMUSG00000042185	587.56	0.0197043	0.184258	0.106938	0.914838	0.950235
ENSMUSG00000066116	2.54459	-0.126613	1.18643	-0.106717	0.915013	0.950248
ENSMUSG00000030189	2062.88	0.0311914	0.292656	0.10658	0.915122	0.950248
ENSMUSG00000109523	68.9457	-0.0573645	0.537839	-0.106657	0.915061	0.950248
ENSMUSG00000025234	1588.09	0.0250565	0.23518	0.106542	0.915152	0.950248
ENSMUSG00000082099	20.8057	0.0635069	0.594939	0.106745	0.914991	0.950248
ENSMUSG00000116220	3.88605	-0.104188	0.976765	-0.106667	0.915053	0.950248
ENSMUSG00000069729	940	0.024836	0.233017	0.106584	0.915119	0.950248
ENSMUSG00000011114	1403.91	0.0234431	0.220411	0.106361	0.915296	0.950352
ENSMUSG00000107116	3.02033	-0.0854372	0.805177	-0.10611	0.915495	0.950469
ENSMUSG00000115448	12.2826	-0.074361	0.700554	-0.106146	0.915467	0.950469
ENSMUSG00000113600	1.41291	0.203508	1.92059	0.105961	0.915613	0.950547
ENSMUSG00000020323	1.68002	0.134215	1.26756	0.105884	0.915674	0.950565
ENSMUSG00000044583	273.293	0.0316659	0.299698	0.10566	0.915852	0.950661
ENSMUSG00000032359	1451.01	0.03305	0.312674	0.105701	0.915819	0.950661
ENSMUSG00000102038	9.50145	0.0643072	0.609028	0.10559	0.915908	0.950673
ENSMUSG00000107750	3.75659	-0.119722	1.13692	-0.105304	0.916135	0.950864
ENSMUSG00000103291	0.947937	-0.180543	1.71927	-0.105012	0.916366	0.95106
ENSMUSG00000065353	17.7082	-0.0584451	0.557666	-0.104803	0.916532	0.951187
ENSMUSG00000029402	212.98	0.0170641	0.16295	0.10472	0.916598	0.95121
ENSMUSG00000025967	4859.64	0.0211464	0.202776	0.104284	0.916944	0.951211
ENSMUSG00000101551	1.0203	0.156832	1.50121	0.10447	0.916796	0.951211
ENSMUSG00000083424	19.4614	0.313592	3.00546	0.104341	0.916899	0.951211
ENSMUSG00000109638	1.25671	0.126311	1.21019	0.104372	0.916874	0.951211
ENSMUSG00000036875	148.254	0.0390652	0.374585	0.104289	0.91694	0.951211
ENSMUSG00000111156	1.44074	0.177905	1.7033	0.104447	0.916815	0.951211
ENSMUSG00000061390	5.12236	0.0973441	0.933455	0.104284	0.916944	0.951211
ENSMUSG00000018654	283.777	0.0261464	0.250389	0.104423	0.916833	0.951211
ENSMUSG00000030610	162.212	0.0247756	0.237809	0.104183	0.917024	0.951249
ENSMUSG00000031431	1512.08	-0.0463515	0.445217	-0.10411	0.917082	0.951264
ENSMUSG00000102112	1.2447	0.148016	1.42615	0.103787	0.917339	0.951485
ENSMUSG00000027298	365.83	-0.039647	0.382696	-0.103599	0.917487	0.95151
ENSMUSG00000092746	3.11609	-0.13704	1.32276	-0.103601	0.917486	0.95151
ENSMUSG00000001517	607.324	0.0449709	0.434111	0.103593	0.917492	0.95151
ENSMUSG00000003549	456.905	0.0241204	0.233291	0.103392	0.917652	0.951616
ENSMUSG00000117628	5.69398	-0.0764627	0.739805	-0.103355	0.917681	0.951616
ENSMUSG00000045409	447.844	-0.0261551	0.253392	-0.10322	0.917788	0.951683
ENSMUSG00000034845	3224.91	0.0437746	0.425316	0.102923	0.918024	0.951838
ENSMUSG00000063268	634.043	0.0264586	0.256949	0.102972	0.917985	0.951838
ENSMUSG00000028191	600.233	0.0252679	0.245817	0.102792	0.918128	0.951901
ENSMUSG00000059654	28.908	-0.100392	0.977255	-0.102729	0.918178	0.951908
ENSMUSG00000028986	360.411	0.0199249	0.194089	0.102659	0.918234	0.951921
ENSMUSG00000014852	5.36717	-0.094478	0.924159	-0.102231	0.918573	0.95216
ENSMUSG00000086711	1.21012	-0.175227	1.71426	-0.102217	0.918584	0.95216
ENSMUSG00000073867	6.23786	-0.0836377	0.819569	-0.102051	0.918716	0.95216
ENSMUSG00000038894	555.566	0.0170582	0.166938	0.102183	0.918612	0.95216
ENSMUSG00000039081	280.649	0.0218666	0.214407	0.101986	0.918768	0.95216
ENSMUSG00000020319	167.158	0.0256573	0.251199	0.10214	0.918646	0.95216
ENSMUSG00000022601	246.188	0.0332295	0.325734	0.102014	0.918745	0.95216
ENSMUSG00000103696	0.964113	-0.201202	1.97396	-0.101928	0.918814	0.952163
ENSMUSG00000106858	11.0239	0.0787321	0.774962	0.101595	0.919078	0.952392
ENSMUSG00000052031	412.001	0.0217998	0.214958	0.101415	0.919221	0.952496
ENSMUSG00000111897	1.42615	-0.147062	1.45149	-0.101318	0.919298	0.952531
ENSMUSG00000099634	3.44437	0.0834824	0.824586	0.101242	0.919359	0.952548
ENSMUSG00000033557	1990.8	0.0137169	0.135917	0.100921	0.919613	0.952719
ENSMUSG00000026988	376.353	0.0243185	0.241193	0.100826	0.919689	0.952719
ENSMUSG00000112229	6.39224	-0.0719357	0.713537	-0.100816	0.919697	0.952719
ENSMUSG00000066592	4.9045	0.0754336	0.748181	0.100823	0.919691	0.952719
ENSMUSG00000085213	1.86972	-0.123935	1.23123	-0.100659	0.919821	0.952803
ENSMUSG00000004356	486.966	0.0261432	0.260009	0.100547	0.91991	0.95285
ENSMUSG00000039742	18.2579	0.0802545	0.799468	0.100385	0.920039	0.952926
ENSMUSG00000074497	6.33683	-0.0612243	0.61013	-0.100346	0.920069	0.952926
ENSMUSG00000048186	12.7587	-0.0626376	0.624574	-0.100288	0.920115	0.952929
ENSMUSG00000108930	1.23653	0.154153	1.54032	0.100078	0.920282	0.953057
ENSMUSG00000015748	390.287	0.0241677	0.241859	0.0999247	0.920404	0.953138
ENSMUSG00000027364	25.0019	0.055579	0.558239	0.0995613	0.920693	0.953139
ENSMUSG00000001998	227.855	-0.0280373	0.281965	-0.0994354	0.920793	0.953139
ENSMUSG00000086407	1.41581	-0.14854	1.49208	-0.0995522	0.9207	0.953139
ENSMUSG00000031176	1861.31	-0.0225661	0.226949	-0.0994324	0.920795	0.953139
ENSMUSG00000044149	95.7942	-0.0278904	0.28043	-0.0994558	0.920776	0.953139
ENSMUSG00000108391	2.11018	-0.122403	1.22922	-0.0995772	0.92068	0.953139
ENSMUSG00000096932	2.50498	-0.112374	1.12898	-0.0995353	0.920713	0.953139
ENSMUSG00000071267	216.725	0.0466915	0.468097	0.0997474	0.920545	0.953139
ENSMUSG00000024218	410.841	-0.018155	0.182089	-0.0997039	0.920579	0.953139
ENSMUSG00000104795	7.78508	-0.0736442	0.743153	-0.0990971	0.921061	0.95328
ENSMUSG00000044556	1.18173	-0.143161	1.44373	-0.0991602	0.921011	0.95328
ENSMUSG00000039097	0.930913	-0.177145	1.78752	-0.099101	0.921058	0.95328
ENSMUSG00000101849	0.977883	-0.199185	2.01727	-0.09874	0.921345	0.953527
ENSMUSG00000040044	525.014	-0.025596	0.259779	-0.09853	0.921511	0.953527
ENSMUSG00000023120	6.67593	-0.0725817	0.736427	-0.0985593	0.921488	0.953527
ENSMUSG00000080932	13.8101	-0.046019	0.467083	-0.0985242	0.921516	0.953527
ENSMUSG00000101585	7.08137	-0.060734	0.615728	-0.0986377	0.921426	0.953527
ENSMUSG00000002428	626.672	-0.0329561	0.336149	-0.09804	0.921901	0.953594
ENSMUSG00000093505	10.554	0.0522284	0.53238	0.0981037	0.92185	0.953594
ENSMUSG00000055818	2.30685	-0.107555	1.09565	-0.0981662	0.9218	0.953594
ENSMUSG00000100985	1.01154	0.14724	1.50022	0.0981452	0.921817	0.953594
ENSMUSG00000007946	1.67536	0.166656	1.69438	0.0983577	0.921648	0.953594
ENSMUSG00000015542	243.044	0.0218798	0.22325	0.0980056	0.921928	0.953594
ENSMUSG00000021277	918.346	-0.0231324	0.235619	-0.0981772	0.921792	0.953594
ENSMUSG00000060636	3913.61	-0.0231685	0.235655	-0.0983155	0.921682	0.953594
ENSMUSG00000028226	367.502	-0.0453482	0.462988	-0.0979467	0.921975	0.953598
ENSMUSG00000061374	408.444	0.0210804	0.215637	0.0977584	0.922124	0.953663
ENSMUSG00000003068	1919.38	0.0189066	0.193378	0.0977702	0.922115	0.953663
ENSMUSG00000021061	27.8687	0.083484	0.855408	0.0975955	0.922253	0.953752
ENSMUSG00000029513	593.522	-0.014536	0.149388	-0.0973042	0.922485	0.953863
ENSMUSG00000036111	111.326	-0.0616079	0.6332	-0.0972962	0.922491	0.953863
ENSMUSG00000040447	282.49	-0.0447209	0.459605	-0.0973029	0.922486	0.953863
ENSMUSG00000093625	1.64171	-0.125407	1.29264	-0.0970159	0.922714	0.953987
ENSMUSG00000030278	62.8085	0.178157	1.83702	0.0969818	0.922741	0.953987
ENSMUSG00000110993	3.29385	-0.0958407	0.988079	-0.096997	0.922729	0.953987
ENSMUSG00000103030	12.71	-0.0547212	0.565463	-0.0967723	0.922907	0.954114
ENSMUSG00000048329	7.33367	0.0731336	0.756354	0.0966923	0.922971	0.954135
ENSMUSG00000054604	1214.66	0.0211555	0.21902	0.0965914	0.923051	0.954173
ENSMUSG00000097768	2.09748	0.16472	1.71157	0.0962393	0.923331	0.954373
ENSMUSG00000118345	3.6594	0.0668475	0.694364	0.0962715	0.923305	0.954373
ENSMUSG00000084391	1.20118	-0.153262	1.59498	-0.0960899	0.923449	0.954434
ENSMUSG00000051499	11.349	0.0595981	0.620456	0.0960553	0.923477	0.954434
ENSMUSG00000023079	589.205	-0.0187935	0.196333	-0.0957229	0.923741	0.954631
ENSMUSG00000097520	1.20252	-0.192311	2.01052	-0.0956521	0.923797	0.954631
ENSMUSG00000022668	293.731	-0.0208744	0.218142	-0.0956916	0.923766	0.954631
ENSMUSG00000114016	5.22913	0.0983109	1.02875	0.0955638	0.923867	0.954658
ENSMUSG00000028218	404.135	-0.0271317	0.284823	-0.095258	0.92411	0.95482
ENSMUSG00000107182	44.2293	0.0439241	0.460993	0.0952816	0.924091	0.95482
ENSMUSG00000075585	294.202	0.030282	0.318682	0.0950229	0.924297	0.954929
ENSMUSG00000074516	12.3456	0.0744495	0.783549	0.0950158	0.924302	0.954929
ENSMUSG00000037492	11.2844	-0.0455695	0.480979	-0.0947432	0.924519	0.955063
ENSMUSG00000055748	4.14269	-0.0960953	1.014	-0.0947686	0.924499	0.955063
ENSMUSG00000113589	0.95761	-0.189253	2.00367	-0.0944536	0.924749	0.955256
ENSMUSG00000087269	40.6527	-0.0272639	0.288976	-0.0943464	0.924834	0.955299
ENSMUSG00000113854	5.9934	-0.0605456	0.644153	-0.0939925	0.925115	0.955544
ENSMUSG00000027652	1213.67	-0.0204009	0.217562	-0.0937708	0.925291	0.955681
ENSMUSG00000064043	585.015	0.0200948	0.214576	0.0936491	0.925388	0.955736
ENSMUSG00000118264	38.493	-0.0397585	0.42679	-0.093157	0.925779	0.956095
ENSMUSG00000019849	755.345	0.0182035	0.195747	0.092995	0.925908	0.956138
ENSMUSG00000063060	115.883	-0.0324357	0.348734	-0.09301	0.925896	0.956138
ENSMUSG00000019789	28.5656	-0.0583869	0.629582	-0.0927391	0.926111	0.956303
ENSMUSG00000104852	2.77988	0.105632	1.1415	0.0925381	0.926271	0.956424
ENSMUSG00000105063	3.62317	0.0829279	0.897962	0.0923512	0.926419	0.956494
ENSMUSG00000039632	3.60968	0.0931931	1.00921	0.0923426	0.926426	0.956494
ENSMUSG00000027603	215.53	0.0572513	0.622179	0.0920175	0.926684	0.956569
ENSMUSG00000104621	15.4082	0.0650244	0.70592	0.0921131	0.926608	0.956569
ENSMUSG00000052707	1943.91	0.0230014	0.249681	0.0921234	0.9266	0.956569
ENSMUSG00000058357	1.22497	-0.177561	1.929	-0.0920481	0.92666	0.956569
ENSMUSG00000117508	1.17083	0.253507	2.75619	0.0919775	0.926716	0.956569
ENSMUSG00000028914	824.931	0.0188414	0.204992	0.0919131	0.926767	0.956577
ENSMUSG00000115686	1.02056	0.258386	2.81472	0.0917982	0.926858	0.956627
ENSMUSG00000063884	672.164	-0.0264054	0.288438	-0.0915464	0.927058	0.956788
ENSMUSG00000079681	3.95319	0.144627	1.58215	0.0914118	0.927165	0.956809
ENSMUSG00000024292	1.07742	0.146302	1.60029	0.0914222	0.927157	0.956809
ENSMUSG00000078202	303.622	-0.0418373	0.459171	-0.0911148	0.927401	0.957008
ENSMUSG00000118077	3.20286	0.0698313	0.76745	0.0909914	0.927499	0.957019
ENSMUSG00000087303	5.72381	0.0812013	0.891892	0.0910438	0.927458	0.957019
ENSMUSG00000106683	1.6759	-0.148021	1.63087	-0.0907623	0.927681	0.957162
ENSMUSG00000105453	1.18032	-0.136723	1.50766	-0.0906851	0.927743	0.95718
ENSMUSG00000083856	2.29496	0.110096	1.21574	0.0905585	0.927843	0.957239
ENSMUSG00000111834	2.3015	0.0974211	1.0778	0.0903891	0.927978	0.957272
ENSMUSG00000105261	1.62836	-0.128534	1.42341	-0.0902999	0.928049	0.957272
ENSMUSG00000110649	7.73028	0.0642836	0.711739	0.0903191	0.928034	0.957272
ENSMUSG00000037287	1003.36	-0.0154051	0.170432	-0.0903887	0.927978	0.957272
ENSMUSG00000029265	522.622	-0.0241007	0.267204	-0.090196	0.928131	0.957312
ENSMUSG00000021870	1109.35	0.0295678	0.329186	0.0898211	0.928429	0.957575
ENSMUSG00000106350	0.959538	-0.18073	2.01595	-0.0896502	0.928565	0.95767
ENSMUSG00000106512	1.16444	-0.123953	1.38768	-0.0893236	0.928825	0.957893
ENSMUSG00000097115	6.91541	0.0464776	0.521005	0.0892076	0.928917	0.957943
ENSMUSG00000097674	4.03956	0.0823791	0.924738	0.0890838	0.929015	0.957999
ENSMUSG00000044287	5.63796	0.0515336	0.581844	0.0885695	0.929424	0.958376
ENSMUSG00000013736	370.32	0.0287805	0.325505	0.0884179	0.929545	0.958455
ENSMUSG00000109780	11.857	0.0449471	0.511648	0.0878477	0.929998	0.958878
ENSMUSG00000032480	1025.72	0.0112818	0.128716	0.0876486	0.930156	0.958994
ENSMUSG00000091905	82.4043	-0.0254034	0.290007	-0.0875957	0.930198	0.958994
ENSMUSG00000000958	409.914	0.0263041	0.301609	0.0872124	0.930503	0.959219
ENSMUSG00000002831	111.44	-0.100562	1.15242	-0.0872617	0.930463	0.959219
ENSMUSG00000030707	965.439	-0.0275538	0.316338	-0.0871025	0.93059	0.959264
ENSMUSG00000034801	644.726	0.0259345	0.297945	0.0870446	0.930636	0.959266
ENSMUSG00000074060	1.91597	0.114978	1.32293	0.0869119	0.930742	0.95933
ENSMUSG00000021917	1361.81	-0.0199011	0.229251	-0.0868095	0.930823	0.959369
ENSMUSG00000035863	1382.73	-0.0242722	0.280028	-0.0866779	0.930928	0.959387
ENSMUSG00000035351	129.765	0.0205244	0.236689	0.0867144	0.930899	0.959387
ENSMUSG00000026688	459.818	-0.0323126	0.373292	-0.0865611	0.93102	0.959438
ENSMUSG00000031812	3419.27	0.0149882	0.173481	0.0863968	0.931151	0.959528
ENSMUSG00000034022	1119.03	0.00831161	0.0964765	0.0861517	0.931346	0.959683
ENSMUSG00000058240	491.407	-0.0220822	0.256857	-0.085971	0.931489	0.959786
ENSMUSG00000057534	4.92984	0.0647062	0.753203	0.0859081	0.931539	0.959793
ENSMUSG00000097002	1.04028	0.201798	2.35495	0.0856912	0.931712	0.959926
ENSMUSG00000055833	25.5439	0.0337522	0.395609	0.0853172	0.932009	0.960015
ENSMUSG00000082768	1.91366	-0.164071	1.92451	-0.0852534	0.93206	0.960015
ENSMUSG00000028683	235.066	0.0169034	0.19817	0.0852977	0.932025	0.960015
ENSMUSG00000095249	1.01549	-0.240809	2.82089	-0.0853666	0.93197	0.960015
ENSMUSG00000020745	3642.85	-0.0172134	0.201477	-0.0854362	0.931915	0.960015
ENSMUSG00000055044	1392.49	0.0197634	0.231544	0.0853548	0.931979	0.960015
ENSMUSG00000080054	1.8598	-0.107178	1.25889	-0.0851371	0.932152	0.96002
ENSMUSG00000025014	1.66252	-0.126431	1.48409	-0.0851907	0.93211	0.96002
ENSMUSG00000030068	2.29206	-0.0956769	1.12664	-0.0849222	0.932323	0.960151
ENSMUSG00000107443	1.16783	-0.131005	1.54427	-0.0848335	0.932394	0.960172
ENSMUSG00000079186	48.639	0.121937	1.43815	0.0847875	0.93243	0.960172
ENSMUSG00000003458	3119.03	0.0180802	0.214435	0.0843157	0.932805	0.960468
ENSMUSG00000056130	150.831	-0.0357665	0.423999	-0.0843552	0.932774	0.960468
ENSMUSG00000048538	1.17354	-0.146125	1.73707	-0.0841215	0.93296	0.960537
ENSMUSG00000057777	1.02096	0.20134	2.3924	0.0841579	0.932931	0.960537
ENSMUSG00000097025	6.05805	-0.0535144	0.637159	-0.0839892	0.933065	0.960601
ENSMUSG00000090389	14.2289	0.0425847	0.5074	0.0839273	0.933114	0.960606
ENSMUSG00000050612	0.913635	-0.146001	1.74411	-0.0837108	0.933286	0.960739
ENSMUSG00000059422	151.268	-0.0235513	0.28183	-0.0835657	0.933402	0.960812
ENSMUSG00000005983	50.2127	-0.0297961	0.357889	-0.0832552	0.933649	0.961022
ENSMUSG00000037660	0.959425	-0.131487	1.58103	-0.0831653	0.93372	0.96105
ENSMUSG00000113226	1.266	0.111528	1.34363	0.083005	0.933848	0.961136
ENSMUSG00000031221	684.466	-0.0158266	0.191468	-0.0826595	0.934122	0.961329
ENSMUSG00000029601	15.9395	-0.0426558	0.51591	-0.0826807	0.934105	0.961329
ENSMUSG00000022974	935.81	0.0286249	0.346651	0.0825755	0.934189	0.961353
ENSMUSG00000082776	3.84986	0.0728336	0.888111	0.0820096	0.934639	0.961506
ENSMUSG00000028194	1075.48	-0.0466826	0.568798	-0.0820723	0.934589	0.961506
ENSMUSG00000055531	1369.05	0.0212997	0.259211	0.0821716	0.93451	0.961506
ENSMUSG00000096904	1.86847	0.134376	1.64041	0.0819159	0.934714	0.961506
ENSMUSG00000090363	5.10213	0.0732129	0.893107	0.0819755	0.934666	0.961506
ENSMUSG00000020268	16.9146	0.0312623	0.381741	0.0818939	0.934731	0.961506
ENSMUSG00000079055	6.25731	0.0546574	0.666605	0.0819937	0.934652	0.961506
ENSMUSG00000022614	1579.81	-0.0160127	0.195065	-0.0820893	0.934576	0.961506
ENSMUSG00000036098	40.8764	0.0473178	0.576404	0.0820915	0.934574	0.961506
ENSMUSG00000105641	1.17398	-0.118378	1.45156	-0.081552	0.935003	0.961741
ENSMUSG00000026869	555.327	-0.0159835	0.19641	-0.0813785	0.935141	0.961838
ENSMUSG00000092572	3.74896	-0.102085	1.25706	-0.0812097	0.935275	0.961916
ENSMUSG00000034480	495.526	-0.0220059	0.2711	-0.0811729	0.935304	0.961916
ENSMUSG00000027858	299.986	0.0320132	0.395911	0.0808595	0.935554	0.962074
ENSMUSG00000020333	20.5544	0.0646436	0.798954	0.0809103	0.935513	0.962074
ENSMUSG00000112895	2.71434	-0.0788448	0.975621	-0.080815	0.935589	0.962074
ENSMUSG00000101316	54.9467	0.0296646	0.368158	0.0805759	0.935779	0.962225
ENSMUSG00000028023	3.42062	0.0952243	1.18283	0.0805052	0.935835	0.962238
ENSMUSG00000095847	5.42989	0.0474642	0.590722	0.0803495	0.935959	0.96232
ENSMUSG00000031821	187.959	-0.0273256	0.341006	-0.0801322	0.936132	0.962363
ENSMUSG00000042258	1.43456	-0.133477	1.66546	-0.0801446	0.936122	0.962363
ENSMUSG00000101320	13.7272	0.0364535	0.454658	0.080178	0.936096	0.962363
ENSMUSG00000097331	26.3403	-0.0412236	0.515	-0.0800459	0.936201	0.962368
ENSMUSG00000104896	23.4681	0.240223	3.00441	0.0799568	0.936272	0.962368
ENSMUSG00000105115	23.4681	0.240223	3.00441	0.0799568	0.936272	0.962368
ENSMUSG00000038059	143.957	0.0268056	0.335464	0.079906	0.936312	0.962368
ENSMUSG00000062014	3600.24	0.018792	0.236027	0.079618	0.936541	0.962559
ENSMUSG00000117069	1.04233	0.10821	1.36255	0.0794174	0.936701	0.962678
ENSMUSG00000056612	1582.01	0.0283079	0.35683	0.0793317	0.936769	0.962703
ENSMUSG00000118159	2.61412	0.0739204	0.933921	0.0791506	0.936913	0.962806
ENSMUSG00000090188	1.38673	-0.115455	1.46171	-0.0789865	0.937043	0.96285
ENSMUSG00000032557	1211.65	-0.0146977	0.185954	-0.0790393	0.937001	0.96285
ENSMUSG00000020235	729.596	0.015838	0.200893	0.078838	0.937161	0.96292
ENSMUSG00000017830	164.707	0.0282487	0.358568	0.078782	0.937206	0.96292
ENSMUSG00000117929	13.0683	-0.0367778	0.467103	-0.078736	0.937243	0.96292
ENSMUSG00000026421	10786.7	-0.0208873	0.266066	-0.0785043	0.937427	0.963064
ENSMUSG00000114828	1.61757	-0.113556	1.44932	-0.0783507	0.937549	0.963145
ENSMUSG00000095457	2.66892	0.141764	1.81499	0.0781074	0.937743	0.963254
ENSMUSG00000110830	6.62933	0.0611923	0.783119	0.0781393	0.937717	0.963254
ENSMUSG00000006333	12616.1	-0.0252218	0.323472	-0.077972	0.93785	0.963275
ENSMUSG00000032021	13.9175	0.0520944	0.668102	0.0779736	0.937849	0.963275
ENSMUSG00000021811	502.643	-0.0184351	0.237244	-0.0777053	0.938063	0.963427
ENSMUSG00000022529	533.277	-0.0267731	0.345087	-0.0775836	0.938159	0.963427
ENSMUSG00000091742	2.74221	-0.0726376	0.936472	-0.0775652	0.938174	0.963427
ENSMUSG00000025224	1732.61	0.0117672	0.151693	0.0775724	0.938168	0.963427
ENSMUSG00000053963	27.0515	0.0568017	0.734248	0.0773604	0.938337	0.963493
ENSMUSG00000089998	26.3505	-0.0343822	0.44436	-0.0773747	0.938325	0.963493
ENSMUSG00000090176	1.17788	-0.114459	1.48034	-0.0773193	0.93837	0.963493
ENSMUSG00000097479	3.80675	-0.0695521	0.900638	-0.0772254	0.938444	0.963525
ENSMUSG00000082931	1.4693	0.10683	1.38491	0.0771381	0.938514	0.963551
ENSMUSG00000041966	321.716	0.0256661	0.334453	0.0767405	0.93883	0.963786
ENSMUSG00000032598	366.885	0.0147156	0.191727	0.076753	0.93882	0.963786
ENSMUSG00000050896	48.009	0.044027	0.575079	0.0765581	0.938975	0.96389
ENSMUSG00000040322	919.614	-0.0290926	0.380771	-0.0764045	0.939097	0.963971
ENSMUSG00000053574	32.1223	-0.035731	0.468092	-0.0763333	0.939154	0.963984
ENSMUSG00000033044	6.77496	0.139657	1.83256	0.0762091	0.939253	0.96404
ENSMUSG00000024575	0.96516	-0.157002	2.06868	-0.0758946	0.939503	0.964252
ENSMUSG00000083860	0.963032	-0.121848	1.60766	-0.0757921	0.939584	0.964291
ENSMUSG00000114677	1.6907	0.0894758	1.18587	0.0754518	0.939855	0.964524
ENSMUSG00000049477	3.86443	-0.0566477	0.751799	-0.0753495	0.939937	0.964562
ENSMUSG00000034438	15.8302	0.0606475	0.806657	0.0751838	0.940069	0.964592
ENSMUSG00000097383	6.66092	0.0514188	0.684512	0.0751175	0.940121	0.964592
ENSMUSG00000117503	0.921627	-0.131185	1.7444	-0.0752033	0.940053	0.964592
ENSMUSG00000065649	6.70156	0.0924183	1.23072	0.0750931	0.940141	0.964592
ENSMUSG00000026955	57.4454	0.030874	0.411776	0.0749778	0.940232	0.964641
ENSMUSG00000005131	11.9278	-0.0380226	0.508612	-0.0747575	0.940408	0.964776
ENSMUSG00000082978	14.4484	0.0417809	0.561381	0.0744253	0.940672	0.965002
ENSMUSG00000040929	186.338	-0.0243886	0.328009	-0.0743535	0.940729	0.965016
ENSMUSG00000116836	3.46711	-0.07585	1.02167	-0.0742409	0.940819	0.965063
ENSMUSG00000087370	403.737	-0.0221818	0.299221	-0.0741317	0.940906	0.965107
ENSMUSG00000063558	302.914	-0.0318295	0.433188	-0.0734774	0.941426	0.965126
ENSMUSG00000100319	3.24066	0.06237	0.847449	0.0735973	0.941331	0.965126
ENSMUSG00000038576	38.7346	0.0503488	0.68337	0.0736772	0.941267	0.965126
ENSMUSG00000027424	219.279	0.0206493	0.280875	0.073518	0.941394	0.965126
ENSMUSG00000068762	105.937	0.0410297	0.555589	0.073849	0.941131	0.965126
ENSMUSG00000028907	505.261	-0.0169289	0.229609	-0.073729	0.941226	0.965126
ENSMUSG00000070583	52.1662	-0.022835	0.30854	-0.0740101	0.941002	0.965126
ENSMUSG00000074004	1.67651	0.10182	1.37938	0.0738161	0.941157	0.965126
ENSMUSG00000093985	1.0203	0.171283	2.32646	0.0736236	0.94131	0.965126
ENSMUSG00000112336	7.89454	-0.0386201	0.525823	-0.073447	0.94145	0.965126
ENSMUSG00000068463	2.98273	-0.0716619	0.97464	-0.0735265	0.941387	0.965126
ENSMUSG00000058159	0.939498	-0.153363	2.07914	-0.0737628	0.941199	0.965126
ENSMUSG00000071640	11.3763	-0.044853	0.611325	-0.0733702	0.941511	0.965144
ENSMUSG00000010392	786.817	-0.00748638	0.102415	-0.0730986	0.941728	0.965275
ENSMUSG00000060121	97.7706	0.0158459	0.216648	0.073141	0.941694	0.965275
ENSMUSG00000031841	1013.97	-0.0332414	0.455236	-0.0730203	0.94179	0.965294
ENSMUSG00000083482	2.0468	-0.0760677	1.04334	-0.0729078	0.941879	0.965341
ENSMUSG00000029647	1051.95	-0.0191325	0.263281	-0.0726693	0.942069	0.965491
ENSMUSG00000088025	7.87332	-0.0621023	0.858562	-0.072333	0.942337	0.96572
ENSMUSG00000051065	191.265	-0.0285736	0.396278	-0.0721048	0.942518	0.965861
ENSMUSG00000024347	42.293	-0.038943	0.540781	-0.0720125	0.942592	0.965891
ENSMUSG00000022390	2644.89	0.0135717	0.188864	0.0718597	0.942714	0.965971
ENSMUSG00000029998	2115.19	-0.0108505	0.151134	-0.0717935	0.942766	0.96598
ENSMUSG00000101778	1.03191	0.140103	1.95779	0.0715618	0.942951	0.966003
ENSMUSG00000040151	1287.09	-0.0299622	0.419034	-0.071503	0.942997	0.966003
ENSMUSG00000111877	14.1417	0.031681	0.443158	0.0714892	0.943008	0.966003
ENSMUSG00000034620	480.535	-0.0156129	0.217831	-0.0716744	0.942861	0.966003
ENSMUSG00000079657	5.24604	0.0551386	0.770447	0.071567	0.942946	0.966003
ENSMUSG00000042708	2.99651	0.0608964	0.857455	0.07102	0.943382	0.966116
ENSMUSG00000102691	10.4473	0.0411505	0.578187	0.0711716	0.943261	0.966116
ENSMUSG00000083374	9.68419	-0.0367158	0.516302	-0.071113	0.943308	0.966116
ENSMUSG00000049265	14.4176	0.0572222	0.803008	0.0712598	0.943191	0.966116
ENSMUSG00000097150	8.0272	0.0450054	0.633415	0.071052	0.943356	0.966116
ENSMUSG00000000673	12.9331	-0.0474545	0.666629	-0.0711858	0.94325	0.966116
ENSMUSG00000114936	2.33389	0.0994168	1.40169	0.0709264	0.943456	0.966147
ENSMUSG00000106181	4.75446	-0.0499289	0.705796	-0.0707413	0.943604	0.966216
ENSMUSG00000022403	1845.22	0.0181508	0.256612	0.0707324	0.943611	0.966216
ENSMUSG00000083829	4.55623	0.0474665	0.671873	0.070648	0.943678	0.966239
ENSMUSG00000114576	3.43884	0.0959973	1.37072	0.070034	0.944167	0.966614
ENSMUSG00000020561	226.1	0.0165514	0.236074	0.0701113	0.944105	0.966614
ENSMUSG00000114220	10.3641	0.0326214	0.465867	0.070023	0.944175	0.966614
ENSMUSG00000034842	700.977	0.0292883	0.418914	0.0699149	0.944261	0.966657
ENSMUSG00000118057	31.1256	-0.0374291	0.535876	-0.0698466	0.944316	0.966668
ENSMUSG00000067206	5.4044	-0.0566753	0.81259	-0.0697465	0.944395	0.966704
ENSMUSG00000025155	521.334	-0.0102272	0.147596	-0.0692921	0.944757	0.966956
ENSMUSG00000022571	263.068	-0.0160645	0.231903	-0.0692724	0.944773	0.966956
ENSMUSG00000030775	0.945189	-0.139662	2.01323	-0.0693724	0.944693	0.966956
ENSMUSG00000028514	1612.91	0.0175875	0.254135	0.0692056	0.944826	0.966965
ENSMUSG00000000600	660.945	-0.0257211	0.372021	-0.0691388	0.944879	0.966975
ENSMUSG00000027845	188.338	-0.0144051	0.20859	-0.0690594	0.944942	0.966994
ENSMUSG00000112909	27.7895	-0.0327237	0.47444	-0.0689732	0.945011	0.967016
ENSMUSG00000111692	6.54477	-0.0526387	0.763743	-0.0689219	0.945052	0.967016
ENSMUSG00000027377	148.666	-0.0339815	0.493703	-0.0688299	0.945125	0.967046
ENSMUSG00000104154	2.97203	0.0844609	1.23186	0.0685636	0.945337	0.967179
ENSMUSG00000041815	1974.58	0.013019	0.189902	0.0685565	0.945343	0.967179
ENSMUSG00000057329	1076.24	0.0188458	0.275246	0.0684688	0.945412	0.967206
ENSMUSG00000039760	1.03307	0.190801	2.79107	0.0683614	0.945498	0.967248
ENSMUSG00000029557	90.4465	0.0232507	0.343851	0.0676186	0.946089	0.967808
ENSMUSG00000028396	3.37942	0.128899	1.91132	0.0674395	0.946232	0.967868
ENSMUSG00000112711	3.17087	0.0849814	1.26021	0.0674344	0.946236	0.967868
ENSMUSG00000078881	101.787	-0.0516459	0.766723	-0.0673593	0.946296	0.967884
ENSMUSG00000106944	19.5337	-0.0465547	0.691995	-0.0672761	0.946362	0.967907
ENSMUSG00000020170	742.791	-0.0130686	0.194672	-0.0671315	0.946477	0.967935
ENSMUSG00000113529	21.3227	0.0325961	0.485503	0.0671388	0.946471	0.967935
ENSMUSG00000030094	463.188	0.0141875	0.211648	0.0670337	0.946555	0.96797
ENSMUSG00000030111	3.39463	-0.0628665	0.941429	-0.0667777	0.946759	0.968133
ENSMUSG00000026153	547.062	0.0184385	0.276785	0.0666165	0.946887	0.968219
ENSMUSG00000026188	24.1871	0.0428627	0.647149	0.0662332	0.947192	0.968336
ENSMUSG00000105854	2.13472	0.0705364	1.06507	0.0662272	0.947197	0.968336
ENSMUSG00000083899	125.847	-0.036162	0.546277	-0.0661972	0.947221	0.968336
ENSMUSG00000083890	1.16173	-0.131784	1.98816	-0.0662843	0.947151	0.968336
ENSMUSG00000061242	2.32484	0.106836	1.61182	0.0662825	0.947153	0.968336
ENSMUSG00000115161	1.06108	0.112224	1.69861	0.0660679	0.947324	0.968396
ENSMUSG00000080875	322.959	-0.0247083	0.375318	-0.0658328	0.947511	0.968452
ENSMUSG00000057672	3889.57	0.0115598	0.175469	0.0658797	0.947474	0.968452
ENSMUSG00000062582	0.935676	-0.132463	2.01184	-0.0658416	0.947504	0.968452
ENSMUSG00000033192	284.057	0.0222732	0.339318	0.0656411	0.947664	0.968563
ENSMUSG00000048174	123.671	-0.0139854	0.213906	-0.0653813	0.94787	0.96873
ENSMUSG00000073435	200.16	0.0207501	0.318224	0.0652059	0.94801	0.968828
ENSMUSG00000078907	2.35949	0.0857312	1.32261	0.0648196	0.948318	0.969097
ENSMUSG00000097366	1.15726	-0.0932796	1.44533	-0.0645384	0.948542	0.969281
ENSMUSG00000090486	1.19141	-0.126226	1.97061	-0.0640542	0.948927	0.969518
ENSMUSG00000106416	8.06577	-0.0463906	0.726814	-0.0638273	0.949108	0.969518
ENSMUSG00000034813	5.07878	-0.0742957	1.15793	-0.0641623	0.948841	0.969518
ENSMUSG00000049960	424.257	0.0129384	0.20187	0.0640926	0.948897	0.969518
ENSMUSG00000040722	1590.41	-0.0129111	0.202355	-0.0638045	0.949126	0.969518
ENSMUSG00000046785	1038.91	0.0128201	0.200433	0.0639623	0.949	0.969518
ENSMUSG00000112022	17.6012	-0.137029	2.14305	-0.063941	0.949017	0.969518
ENSMUSG00000097791	2.27668	-0.0729807	1.14357	-0.0638186	0.949115	0.969518
ENSMUSG00000058600	4444.39	0.012706	0.20003	0.0635203	0.949352	0.969704
ENSMUSG00000026568	631.347	-0.00852821	0.135007	-0.0631685	0.949632	0.96981
ENSMUSG00000087400	30.4719	0.0265201	0.419482	0.0632211	0.94959	0.96981
ENSMUSG00000022023	545.702	0.0184167	0.290919	0.0633051	0.949524	0.96981
ENSMUSG00000095956	0.945511	-0.099855	1.57863	-0.0632543	0.949564	0.96981
ENSMUSG00000024400	842.697	0.00868856	0.137679	0.0631076	0.949681	0.969815
ENSMUSG00000117571	2.15407	0.0686406	1.09303	0.0627984	0.949927	0.970021
ENSMUSG00000106147	22.0196	0.040373	0.644512	0.0626413	0.950052	0.970104
ENSMUSG00000033581	325.721	-0.062496	1.00315	-0.0623	0.950324	0.970336
ENSMUSG00000117957	1.0693	0.0882041	1.41721	0.0622378	0.950373	0.970342
ENSMUSG00000084808	12.0425	-0.0316659	0.510829	-0.0619891	0.950571	0.970485
ENSMUSG00000063108	461.128	0.0150559	0.24303	0.0619509	0.950602	0.970485
ENSMUSG00000034795	82.8584	0.0231474	0.37435	0.0618335	0.950695	0.97051
ENSMUSG00000020659	216.574	-0.0122619	0.198383	-0.061809	0.950715	0.97051
ENSMUSG00000039660	450.793	-0.0110998	0.1804	-0.0615289	0.950938	0.970603
ENSMUSG00000074527	156.325	0.0276506	0.449369	0.0615321	0.950935	0.970603
ENSMUSG00000115194	15.3069	-0.0429119	0.696962	-0.0615699	0.950905	0.970603
ENSMUSG00000099375	9.62538	-0.0416899	0.681752	-0.0611512	0.951239	0.970604
ENSMUSG00000026811	1318.67	0.0187302	0.306584	0.0610933	0.951285	0.970604
ENSMUSG00000079962	1.72202	0.0754189	1.23466	0.0610846	0.951292	0.970604
ENSMUSG00000107017	36.036	0.031274	0.511795	0.0611064	0.951274	0.970604
ENSMUSG00000073804	3.45726	0.0450933	0.738173	0.0610877	0.951289	0.970604
ENSMUSG00000025162	2768.72	-0.00983564	0.160715	-0.0611992	0.951201	0.970604
ENSMUSG00000036273	621.84	-0.021913	0.358282	-0.0611614	0.951231	0.970604
ENSMUSG00000117538	1.40657	-0.0811118	1.32156	-0.0613759	0.95106	0.970604
ENSMUSG00000028455	556.223	0.00976972	0.160432	0.0608963	0.951442	0.970667
ENSMUSG00000008384	369.546	0.0225906	0.370681	0.0609436	0.951404	0.970667
ENSMUSG00000038670	149.884	-0.119708	1.97182	-0.0607092	0.951591	0.970774
ENSMUSG00000100546	3.65908	-0.0508745	0.838783	-0.0606527	0.951636	0.970775
ENSMUSG00000002768	807.879	-0.0110071	0.181881	-0.0605181	0.951743	0.97084
ENSMUSG00000028965	29.2219	0.0520005	0.861952	0.0603288	0.951894	0.970903
ENSMUSG00000041078	1.87047	-0.0761277	1.26143	-0.0603502	0.951877	0.970903
ENSMUSG00000105397	3.432	-0.0673232	1.11709	-0.0602666	0.951943	0.970909
ENSMUSG00000037982	2.15882	0.0819777	1.36701	0.0599684	0.952181	0.971106
ENSMUSG00000039798	10.7364	-0.0448432	0.748672	-0.0598969	0.952238	0.971119
ENSMUSG00000042453	281.341	-0.0431989	0.728153	-0.0593267	0.952692	0.971462
ENSMUSG00000097381	8.12039	-0.0303799	0.511911	-0.0593461	0.952676	0.971462
ENSMUSG00000062012	173.327	-0.014647	0.246963	-0.0593085	0.952706	0.971462
ENSMUSG00000037703	562.863	-0.0227759	0.385988	-0.0590068	0.952947	0.971662
ENSMUSG00000053332	1790.93	0.0147189	0.25026	0.0588146	0.9531	0.971773
ENSMUSG00000031775	12.2115	0.0409311	0.696609	0.0587576	0.953145	0.971775
ENSMUSG00000020459	289.453	-0.0191663	0.327158	-0.0585843	0.953283	0.971858
ENSMUSG00000069372	5.11566	-0.0984491	1.68161	-0.0585445	0.953315	0.971858
ENSMUSG00000029655	716.15	-0.0131483	0.225887	-0.0582077	0.953583	0.972086
ENSMUSG00000020661	2729.03	-0.0164119	0.282367	-0.0581228	0.953651	0.9721
ENSMUSG00000009535	442.611	0.0114546	0.19722	0.05808	0.953685	0.9721
ENSMUSG00000034111	567.471	0.0102856	0.177689	0.0578854	0.95384	0.972213
ENSMUSG00000028708	725.213	-0.0114265	0.19788	-0.0577444	0.953952	0.972282
ENSMUSG00000117284	234.282	0.0293231	0.508459	0.0576706	0.954011	0.972297
ENSMUSG00000104986	4.55165	-0.0493132	0.857956	-0.0574775	0.954165	0.972409
ENSMUSG00000086549	1.45448	-0.157849	2.77724	-0.0568366	0.954675	0.972839
ENSMUSG00000096433	127.808	0.022523	0.39613	0.0568574	0.954659	0.972839
ENSMUSG00000030093	1.0601	0.113473	2.00186	0.0566838	0.954797	0.97289
ENSMUSG00000116858	161.874	-0.0147329	0.260008	-0.0566632	0.954813	0.97289
ENSMUSG00000097004	1.03637	0.116104	2.05272	0.0565614	0.954895	0.972927
ENSMUSG00000034098	1.02488	0.132815	2.35154	0.0564798	0.95496	0.972949
ENSMUSG00000060261	3700.36	0.009591	0.170089	0.0563881	0.955033	0.972949
ENSMUSG00000054364	4242.85	0.0158997	0.282348	0.0563125	0.955093	0.972949
ENSMUSG00000117526	6.51775	0.0299123	0.531009	0.056331	0.955078	0.972949
ENSMUSG00000026024	597.279	0.0105914	0.188332	0.0562382	0.955152	0.972964
ENSMUSG00000035951	0.935705	-0.101101	1.79949	-0.0561834	0.955196	0.972964
ENSMUSG00000032766	902.737	-0.00971751	0.173486	-0.0560131	0.955331	0.973057
ENSMUSG00000078126	412.989	-0.0178769	0.320023	-0.0558614	0.955452	0.97309
ENSMUSG00000017314	279.576	-0.0179143	0.320616	-0.0558744	0.955442	0.97309
ENSMUSG00000107937	7.58063	0.0309905	0.557367	0.0556016	0.955659	0.973166
ENSMUSG00000030493	102.547	0.0140417	0.252382	0.0556369	0.955631	0.973166
ENSMUSG00000058420	12.2915	-0.0476235	0.856284	-0.0556164	0.955647	0.973166
ENSMUSG00000032413	619.346	-0.0210311	0.378721	-0.0555318	0.955715	0.973177
ENSMUSG00000019362	1086.31	-0.0122699	0.221732	-0.0553366	0.95587	0.973291
ENSMUSG00000028189	229.966	0.0141753	0.257289	0.0550951	0.956063	0.973397
ENSMUSG00000118210	2.28287	-0.0649339	1.17783	-0.0551302	0.956035	0.973397
ENSMUSG00000087006	292.777	0.0232548	0.423211	0.0549486	0.956179	0.973425
ENSMUSG00000020687	799.026	-0.0136354	0.248017	-0.0549777	0.956156	0.973425
ENSMUSG00000073060	51.2717	-0.0191836	0.349507	-0.0548877	0.956228	0.97343
ENSMUSG00000097706	1.73448	0.0601615	1.09769	0.0548074	0.956292	0.973434
ENSMUSG00000031819	960.996	-0.0108364	0.197846	-0.0547718	0.95632	0.973434
ENSMUSG00000037111	1904.14	0.0157638	0.288988	0.0545483	0.956498	0.973566
ENSMUSG00000003559	498.151	-0.012104	0.222103	-0.0544971	0.956539	0.973566
ENSMUSG00000085882	9.99879	0.0376081	0.699924	0.0537316	0.957149	0.974142
ENSMUSG00000035356	457.893	0.0193335	0.361235	0.0535206	0.957317	0.974223
ENSMUSG00000116702	2.0832	-0.0756135	1.41234	-0.0535379	0.957303	0.974223
ENSMUSG00000026782	513.459	0.0144368	0.271348	0.0532041	0.957569	0.974348
ENSMUSG00000032458	2804.3	-0.0122775	0.231	-0.0531494	0.957613	0.974348
ENSMUSG00000005204	1385.8	0.00670492	0.126164	0.0531444	0.957617	0.974348
ENSMUSG00000099746	2.18465	0.057061	1.0708	0.0532883	0.957502	0.974348
ENSMUSG00000071342	0.94607	-0.0937799	1.77105	-0.0529517	0.95777	0.974459
ENSMUSG00000104860	0.929653	-0.0954978	1.80994	-0.052763	0.957921	0.974567
ENSMUSG00000115463	6.77138	0.0395339	0.753081	0.0524962	0.958133	0.974738
ENSMUSG00000073559	1.83726	-0.0528941	1.01745	-0.0519869	0.958539	0.975022
ENSMUSG00000105677	52.4031	0.0252849	0.48644	0.0519795	0.958545	0.975022
ENSMUSG00000116564	309.216	0.0149319	0.286833	0.0520577	0.958483	0.975022
ENSMUSG00000115833	1.53276	0.0808956	1.5613	0.051813	0.958678	0.975112
ENSMUSG00000091479	3.91333	-0.0508886	0.992463	-0.051275	0.959106	0.975503
ENSMUSG00000027893	2269	-0.0101729	0.200129	-0.0508318	0.95946	0.97578
ENSMUSG00000020794	490.007	-0.0105191	0.206979	-0.050822	0.959467	0.97578
ENSMUSG00000055370	2.94606	-0.0459179	0.907457	-0.0506007	0.959644	0.975914
ENSMUSG00000045252	379.189	0.00821553	0.163082	0.0503765	0.959822	0.976051
ENSMUSG00000117439	8.27854	0.0411463	0.821139	0.0501088	0.960036	0.976223
ENSMUSG00000106691	7.84346	-0.0353862	0.712455	-0.049668	0.960387	0.976477
ENSMUSG00000038528	3.36452	-0.0364053	0.733566	-0.0496278	0.960419	0.976477
ENSMUSG00000042570	599.462	-0.00673538	0.135618	-0.0496645	0.96039	0.976477
ENSMUSG00000062169	964.864	0.00824921	0.166659	0.0494977	0.960523	0.976492
ENSMUSG00000047604	37.1001	0.018867	0.380935	0.049528	0.960499	0.976492
ENSMUSG00000069273	1.72897	0.0691592	1.40616	0.0491832	0.960773	0.976702
ENSMUSG00000054598	2.07356	-0.0846801	1.72716	-0.0490284	0.960897	0.976741
ENSMUSG00000022658	23.2435	0.0280346	0.571855	0.049024	0.9609	0.976741
ENSMUSG00000034800	169.427	-0.0140388	0.287753	-0.0487878	0.961088	0.976869
ENSMUSG00000095761	5.2035	0.0768807	1.57689	0.0487545	0.961115	0.976869
ENSMUSG00000038685	546.633	-0.0133094	0.273902	-0.0485917	0.961245	0.976956
ENSMUSG00000039043	495.001	0.00974602	0.200855	0.0485226	0.9613	0.976966
ENSMUSG00000045438	306.113	0.00926368	0.191511	0.0483716	0.96142	0.977044
ENSMUSG00000087968	2.85414	0.0497118	1.02916	0.0483033	0.961475	0.977054
ENSMUSG00000058298	214.822	0.00839084	0.174278	0.0481463	0.9616	0.977136
ENSMUSG00000096722	1.08501	0.114976	2.3934	0.0480387	0.961685	0.977178
ENSMUSG00000097815	1.07454	0.0738437	1.54103	0.0479184	0.961781	0.977225
ENSMUSG00000118119	1.36495	-0.0663911	1.38695	-0.0478686	0.961821	0.977225
ENSMUSG00000097722	1.07845	0.0828811	1.7428	0.0475564	0.96207	0.977253
ENSMUSG00000060206	650.116	-0.0153757	0.323194	-0.0475742	0.962056	0.977253
ENSMUSG00000109489	11.3746	0.0222524	0.466834	0.0476666	0.961982	0.977253
ENSMUSG00000024883	82.8455	-0.019614	0.411607	-0.0476522	0.961993	0.977253
ENSMUSG00000038658	759.488	-0.0109511	0.229767	-0.0476617	0.961986	0.977253
ENSMUSG00000083757	15.8405	-0.0174304	0.372943	-0.0467375	0.962722	0.977869
ENSMUSG00000109314	2.57679	0.0515022	1.10363	0.0466662	0.962779	0.977869
ENSMUSG00000095762	5.95257	0.0306615	0.657583	0.0466275	0.96281	0.977869
ENSMUSG00000078896	22.3433	0.0582993	1.25267	0.04654	0.96288	0.977895
ENSMUSG00000070419	2.31363	-0.0730509	1.574	-0.046411	0.962983	0.977954
ENSMUSG00000086468	7.53842	0.0313897	0.679987	0.0461621	0.963181	0.978065
ENSMUSG00000094054	5.14209	-0.0501806	1.08648	-0.0461865	0.963162	0.978065
ENSMUSG00000029716	32.1495	-0.0269227	0.585198	-0.0460061	0.963305	0.978102
ENSMUSG00000034684	914.516	0.0172428	0.374663	0.0460221	0.963293	0.978102
ENSMUSG00000097296	329.242	0.0171944	0.379631	0.0452924	0.963874	0.97859
ENSMUSG00000020826	35.7143	-0.0273765	0.604463	-0.0452906	0.963876	0.97859
ENSMUSG00000073968	342.88	-0.00983871	0.217744	-0.0451847	0.96396	0.978631
ENSMUSG00000104777	1.14903	-0.0735771	1.63055	-0.0451241	0.964008	0.978635
ENSMUSG00000038774	406.609	0.0159294	0.354116	0.0449836	0.96412	0.978703
ENSMUSG00000026715	4.44605	-0.0352126	0.789199	-0.0446181	0.964412	0.978773
ENSMUSG00000040136	2.37335	0.0573409	1.28438	0.0446446	0.964391	0.978773
ENSMUSG00000049571	28.2875	0.0274917	0.614747	0.0447204	0.96433	0.978773
ENSMUSG00000035151	389.253	-0.0111774	0.25034	-0.0446488	0.964387	0.978773
ENSMUSG00000101144	3.43039	-0.0446424	0.999412	-0.0446687	0.964371	0.978773
ENSMUSG00000039725	290.655	-0.0088561	0.198757	-0.0445574	0.96446	0.978777
ENSMUSG00000025372	834.388	-0.00974201	0.220064	-0.0442689	0.96469	0.978964
ENSMUSG00000037965	1839.11	0.014086	0.318578	0.0442153	0.964733	0.978964
ENSMUSG00000003575	717.737	-0.00704517	0.159756	-0.0440995	0.964825	0.978975
ENSMUSG00000113864	0.928156	-0.0694261	1.57464	-0.0440902	0.964833	0.978975
ENSMUSG00000028292	179.844	0.00662075	0.151124	0.04381	0.965056	0.979156
ENSMUSG00000027811	125.74	-0.0164054	0.376192	-0.0436091	0.965216	0.979171
ENSMUSG00000023505	243.577	-0.0182393	0.418635	-0.0435686	0.965248	0.979171
ENSMUSG00000025235	179.363	-0.011865	0.271529	-0.0436968	0.965146	0.979171
ENSMUSG00000066878	742.784	-0.0129946	0.297898	-0.0436208	0.965207	0.979171
ENSMUSG00000103042	0.923892	-0.0903962	2.08183	-0.0434215	0.965366	0.979223
ENSMUSG00000115167	1.50382	0.0567738	1.31005	0.0433369	0.965433	0.979223
ENSMUSG00000004040	4002.97	0.0086207	0.198705	0.0433843	0.965395	0.979223
ENSMUSG00000042694	311.46	-0.00911069	0.21118	-0.0431418	0.965588	0.979336
ENSMUSG00000020649	320.825	0.0173592	0.404556	0.0429094	0.965774	0.979478
ENSMUSG00000014355	1973.93	0.00844346	0.198192	0.0426024	0.966018	0.979599
ENSMUSG00000092381	0.920515	-0.0738651	1.73878	-0.0424809	0.966115	0.979599
ENSMUSG00000097084	1.0797	0.0741594	1.74404	0.0425215	0.966083	0.979599
ENSMUSG00000023873	28.3326	-0.0172461	0.405073	-0.0425753	0.96604	0.979599
ENSMUSG00000024507	1247.13	-0.00856063	0.201139	-0.0425607	0.966052	0.979599
ENSMUSG00000020872	1.35322	-0.0692294	1.63271	-0.0424015	0.966179	0.979618
ENSMUSG00000027593	2887.62	0.00600548	0.14285	0.0420404	0.966466	0.979757
ENSMUSG00000059518	583.205	-0.0104068	0.248024	-0.0419587	0.966532	0.979757
ENSMUSG00000101823	3.85054	-0.038309	0.912598	-0.041978	0.966516	0.979757
ENSMUSG00000020482	472.882	0.00918733	0.219005	0.0419503	0.966538	0.979757
ENSMUSG00000041747	381.463	-0.00523568	0.124161	-0.0421683	0.966365	0.979757
ENSMUSG00000022704	282.568	0.0104709	0.2501	0.0418669	0.966605	0.979779
ENSMUSG00000026220	11.7034	0.0341546	0.821783	0.0415616	0.966848	0.979865
ENSMUSG00000071113	3.70783	0.0361812	0.869262	0.0416229	0.966799	0.979865
ENSMUSG00000038546	617.292	0.010699	0.257809	0.0414999	0.966897	0.979865
ENSMUSG00000022803	15.6171	0.0171034	0.412315	0.0414814	0.966912	0.979865
ENSMUSG00000025035	498.836	0.00884968	0.212327	0.0416795	0.966754	0.979865
ENSMUSG00000020309	38.8726	-0.0133029	0.323932	-0.0410668	0.967243	0.980155
ENSMUSG00000097303	5.34604	-0.0349753	0.852955	-0.0410049	0.967292	0.98016
ENSMUSG00000104094	5.75875	-0.0249529	0.610387	-0.0408805	0.967391	0.980216
ENSMUSG00000096606	88.4729	-0.0187576	0.460526	-0.0407308	0.967511	0.980291
ENSMUSG00000042742	297.284	-0.0147123	0.363182	-0.0405094	0.967687	0.980425
ENSMUSG00000109930	2.28441	-0.0475127	1.18528	-0.0400857	0.968025	0.980722
ENSMUSG00000108268	2.30481	-0.0471159	1.18375	-0.0398022	0.968251	0.980906
ENSMUSG00000031972	1539.06	0.0751629	1.89938	0.0395723	0.968434	0.981046
ENSMUSG00000081402	10.2358	-0.021731	0.552195	-0.0393539	0.968608	0.98108
ENSMUSG00000027360	59.0391	0.0425084	1.08265	0.0392634	0.96868	0.98108
ENSMUSG00000030423	207.087	0.00736216	0.186584	0.0394576	0.968526	0.98108
ENSMUSG00000019132	3547.94	-0.00910744	0.231787	-0.0392923	0.968657	0.98108
ENSMUSG00000117333	15.3846	-0.0289985	0.738787	-0.0392515	0.96869	0.98108
ENSMUSG00000097616	42.6738	-0.0141692	0.364489	-0.0388742	0.968991	0.981316
ENSMUSG00000054191	1.81812	-0.042719	1.09968	-0.0388468	0.969013	0.981316
ENSMUSG00000020260	2032.26	0.0066171	0.172332	0.0383974	0.969371	0.981634
ENSMUSG00000036949	4.81544	0.0290922	0.760841	0.0382368	0.969499	0.981673
ENSMUSG00000030598	88.6482	0.00932291	0.243606	0.0382705	0.969472	0.981673
ENSMUSG00000114442	19.8484	-0.0222149	0.586084	-0.037904	0.969764	0.981897
ENSMUSG00000096938	2.94197	-0.0455284	1.2061	-0.0377484	0.969888	0.981977
ENSMUSG00000108555	1.60699	-0.048003	1.27702	-0.0375898	0.970015	0.98206
ENSMUSG00000030345	1.07075	0.0763265	2.04702	0.0372866	0.970256	0.982215
ENSMUSG00000040759	799.573	-0.0167932	0.450265	-0.0372962	0.970249	0.982215
ENSMUSG00000047649	225.148	0.00551277	0.148716	0.0370692	0.97043	0.9823
ENSMUSG00000042178	540.764	-0.00627082	0.168984	-0.0371089	0.970398	0.9823
ENSMUSG00000020873	716.828	-0.00751363	0.205248	-0.0366075	0.970798	0.982582
ENSMUSG00000113332	6.93114	0.0282588	0.771089	0.0366479	0.970766	0.982582
ENSMUSG00000048406	36.6932	0.0116769	0.323008	0.0361505	0.971162	0.982852
ENSMUSG00000091831	5.18976	-0.0277695	0.768852	-0.0361181	0.971188	0.982852
ENSMUSG00000024896	532.817	-0.0059127	0.163766	-0.0361045	0.971199	0.982852
ENSMUSG00000106617	40.5727	-0.0181999	0.50737	-0.035871	0.971385	0.982952
ENSMUSG00000018733	163.557	0.00757206	0.211102	0.0358692	0.971387	0.982952
ENSMUSG00000026166	1.63063	-0.0827903	2.31732	-0.0357268	0.9715	0.983018
ENSMUSG00000107000	112.559	-0.0158733	0.444941	-0.035675	0.971542	0.983018
ENSMUSG00000103756	1.26996	0.0677513	1.90295	0.0356033	0.971599	0.983023
ENSMUSG00000107950	2.27878	-0.0440219	1.23808	-0.0355566	0.971636	0.983023
ENSMUSG00000046856	27.9488	-0.0213762	0.607765	-0.0351718	0.971943	0.983204
ENSMUSG00000102662	0.93261	-0.0620511	1.76768	-0.035103	0.971998	0.983204
ENSMUSG00000027770	893.915	0.0115164	0.327911	0.0351205	0.971984	0.983204
ENSMUSG00000112908	1.32424	0.0502968	1.42629	0.0352642	0.971869	0.983204
ENSMUSG00000113196	1.50649	0.0428295	1.22188	0.0350521	0.972038	0.983204
ENSMUSG00000083107	3.10904	-0.0310687	0.888397	-0.0349717	0.972102	0.983222
ENSMUSG00000072680	159.853	-0.0246859	0.70697	-0.0349179	0.972145	0.983222
ENSMUSG00000106959	1.26425	0.0561047	1.61955	0.0346422	0.972365	0.983354
ENSMUSG00000113664	0.908935	-0.0555118	1.60029	-0.0346887	0.972328	0.983354
ENSMUSG00000085995	4.59368	0.0267765	0.777662	0.034432	0.972533	0.983479
ENSMUSG00000093673	1.75038	0.0575599	1.70749	0.0337103	0.973108	0.984015
ENSMUSG00000033634	1.09577	0.0460648	1.37145	0.0335884	0.973205	0.984068
ENSMUSG00000021840	1591.24	0.00656837	0.197094	0.033326	0.973415	0.984235
ENSMUSG00000102923	2.15584	0.0354783	1.06823	0.0332123	0.973505	0.984281
ENSMUSG00000036810	593.742	0.00431277	0.130166	0.0331328	0.973569	0.9843
ENSMUSG00000096923	1.06478	0.0667166	2.02885	0.0328839	0.973767	0.984456
ENSMUSG00000022622	4.82794	0.025051	0.770774	0.0325011	0.974072	0.984719
ENSMUSG00000002233	4953.41	-0.00924734	0.286113	-0.0323205	0.974216	0.98475
ENSMUSG00000025494	95.5787	-0.0150392	0.465258	-0.0323243	0.974213	0.98475
ENSMUSG00000116930	2.16103	0.041275	1.27808	0.0322946	0.974237	0.98475
ENSMUSG00000106928	34.3934	-0.0125523	0.389375	-0.032237	0.974283	0.984751
ENSMUSG00000020701	17.4828	0.0254101	0.792152	0.0320773	0.97441	0.984835
ENSMUSG00000039887	516.426	0.00751493	0.235536	0.0319056	0.974547	0.984882
ENSMUSG00000022024	868.619	0.00565688	0.177178	0.0319277	0.97453	0.984882
ENSMUSG00000026096	153.861	-0.00910005	0.286232	-0.0317926	0.974637	0.984928
ENSMUSG00000056209	267.205	0.00612893	0.193679	0.0316448	0.974755	0.985002
ENSMUSG00000104498	3.6957	0.0247266	0.789996	0.0312997	0.975031	0.985235
ENSMUSG00000048271	1662.28	-0.00780419	0.250811	-0.0311159	0.975177	0.985308
ENSMUSG00000070167	2.67604	0.0393024	1.26388	0.0310967	0.975192	0.985308
ENSMUSG00000026005	400.347	-0.00832937	0.268974	-0.0309672	0.975296	0.985332
ENSMUSG00000062908	715.394	0.0048796	0.157637	0.0309547	0.975306	0.985332
ENSMUSG00000106734	634.578	-0.0128751	0.420177	-0.0306421	0.975555	0.985478
ENSMUSG00000030757	88.3679	-0.0518025	1.69568	-0.0305497	0.975629	0.985478
ENSMUSG00000020849	7498.56	-0.00646371	0.21113	-0.0306148	0.975577	0.985478
ENSMUSG00000067929	3.59253	-0.0289714	0.948071	-0.0305583	0.975622	0.985478
ENSMUSG00000032942	12.2483	0.0340168	1.12266	0.0303002	0.975828	0.985633
ENSMUSG00000102398	1.28753	0.0394961	1.3092	0.0301682	0.975933	0.985695
ENSMUSG00000090553	581.269	-0.00747642	0.250722	-0.0298196	0.976211	0.985794
ENSMUSG00000109555	10.5117	-0.0199023	0.667386	-0.0298213	0.97621	0.985794
ENSMUSG00000112448	0.923628	-0.0707986	2.37314	-0.0298333	0.9762	0.985794
ENSMUSG00000117241	1.08216	0.0454044	1.51425	0.0299847	0.976079	0.985794
ENSMUSG00000085891	5.42508	0.0231498	0.782114	0.029599	0.976387	0.985927
ENSMUSG00000041571	5208.37	-0.0104072	0.353095	-0.0294741	0.976486	0.98594
ENSMUSG00000039697	361.688	0.0112669	0.382308	0.0294708	0.976489	0.98594
ENSMUSG00000018923	232.377	-0.00795642	0.274577	-0.028977	0.976883	0.986292
ENSMUSG00000015966	3.29015	0.0516539	1.81414	0.028473	0.977285	0.986653
ENSMUSG00000032657	552.932	0.00754615	0.269796	0.0279698	0.977686	0.987012
ENSMUSG00000069844	178.459	0.00570712	0.204956	0.0278456	0.977785	0.987067
ENSMUSG00000097924	5.92225	0.0242394	0.874634	0.0277138	0.97789	0.987092
ENSMUSG00000085442	147.687	0.00593131	0.214112	0.027702	0.9779	0.987092
ENSMUSG00000076437	368.166	0.00866679	0.314162	0.027587	0.977992	0.98714
ENSMUSG00000113883	1.3528	-0.0344839	1.25957	-0.0273776	0.978159	0.987218
ENSMUSG00000007030	9.78617	0.0151116	0.551665	0.0273928	0.978146	0.987218
ENSMUSG00000066196	4.99815	0.021414	0.793523	0.026986	0.978471	0.987488
ENSMUSG00000085687	1.31464	0.045629	1.69672	0.0268924	0.978546	0.987518
ENSMUSG00000028032	1218.99	0.00678518	0.253488	0.0267672	0.978645	0.987573
ENSMUSG00000030714	177.012	-0.00638753	0.241293	-0.0264721	0.978881	0.987765
ENSMUSG00000037119	1358.47	0.00485879	0.184519	0.0263322	0.978992	0.987833
ENSMUSG00000022801	1283.75	0.00620511	0.236703	0.0262148	0.979086	0.987882
ENSMUSG00000101678	37.5435	0.0124803	0.479785	0.0260123	0.979248	0.988
ENSMUSG00000038268	378.982	0.00586014	0.226774	0.0258413	0.979384	0.988047
ENSMUSG00000097859	2.65507	0.0267007	1.03119	0.0258932	0.979343	0.988047
ENSMUSG00000041781	632.095	0.00633382	0.246793	0.0256645	0.979525	0.988144
ENSMUSG00000020010	1.53724	0.0575172	2.29004	0.0251162	0.979962	0.98854
ENSMUSG00000082678	1.09801	0.0391524	1.58354	0.0247246	0.980275	0.988719
ENSMUSG00000116876	1.6138	-0.0664879	2.686	-0.0247535	0.980252	0.988719
ENSMUSG00000049173	7.21195	0.0361103	1.45668	0.0247893	0.980223	0.988719
ENSMUSG00000031125	1.35486	-0.0358232	1.45449	-0.0246294	0.980351	0.98875
ENSMUSG00000054945	34.2577	-0.00978579	0.400302	-0.024446	0.980497	0.988762
ENSMUSG00000049904	69.167	0.00536258	0.219057	0.0244803	0.98047	0.988762
ENSMUSG00000118245	1.53678	0.0283093	1.15365	0.024539	0.980423	0.988762
ENSMUSG00000110424	28.0398	-0.0132205	0.548007	-0.0241248	0.980753	0.988975
ENSMUSG00000040351	824.828	0.00779782	0.32569	0.0239425	0.980898	0.989076
ENSMUSG00000001767	384.338	-0.00709248	0.297005	-0.02388	0.980948	0.989079
ENSMUSG00000104973	4.83864	0.0170804	0.716888	0.0238257	0.980992	0.989079
ENSMUSG00000002014	1641.6	0.00506724	0.214426	0.0236316	0.981146	0.98915
ENSMUSG00000067942	478.52	-0.00899187	0.38061	-0.0236249	0.981152	0.98915
ENSMUSG00000112515	2.61501	0.0283819	1.20624	0.0235292	0.981228	0.989182
ENSMUSG00000113198	14.9769	0.0158942	0.678399	0.023429	0.981308	0.989217
ENSMUSG00000028976	7.12125	0.0207398	0.889271	0.0233223	0.981393	0.989258
ENSMUSG00000113519	4.00384	-0.0163907	0.708598	-0.0231312	0.981546	0.989366
ENSMUSG00000059031	2.83739	0.0231168	1.00306	0.0230464	0.981613	0.989389
ENSMUSG00000028438	59.873	0.00801075	0.351735	0.022775	0.98183	0.989424
ENSMUSG00000097140	1.10615	-0.0322828	1.41281	-0.02285	0.98177	0.989424
ENSMUSG00000110279	1.33146	0.0391881	1.7184	0.0228051	0.981806	0.989424
ENSMUSG00000070354	33.2674	-0.0124987	0.549738	-0.0227358	0.981861	0.989424
ENSMUSG00000102344	2.41558	0.0297939	1.31126	0.0227216	0.981872	0.989424
ENSMUSG00000051726	4.0018	-0.0230081	1.0168	-0.0226278	0.981947	0.989454
ENSMUSG00000022544	288.27	0.00443524	0.196561	0.0225642	0.981998	0.989459
ENSMUSG00000026615	1936.97	0.00729867	0.325196	0.022444	0.982094	0.989502
ENSMUSG00000003123	325.744	-0.00774712	0.3459	-0.022397	0.982131	0.989502
ENSMUSG00000108634	107.321	0.0107607	0.481628	0.0223423	0.982175	0.989502
ENSMUSG00000107726	24.2869	-0.0126588	0.575974	-0.021978	0.982465	0.989749
ENSMUSG00000102448	1.33383	0.0434594	1.99334	0.0218023	0.982606	0.989845
ENSMUSG00000101862	1.54719	0.0256692	1.19025	0.0215663	0.982794	0.98999
ENSMUSG00000107909	5.53108	-0.0140698	0.661758	-0.0212613	0.983037	0.990189
ENSMUSG00000028233	407.79	0.0056968	0.27443	0.0207586	0.983438	0.990503
ENSMUSG00000007877	105.125	-0.0320188	1.54246	-0.0207582	0.983439	0.990503
ENSMUSG00000031016	309.377	-0.00477791	0.233566	-0.0204564	0.983679	0.990691
ENSMUSG00000079444	36.457	0.00726237	0.356454	0.0203739	0.983745	0.990691
ENSMUSG00000024942	1893.34	-0.00639759	0.3143	-0.020355	0.98376	0.990691
ENSMUSG00000036352	489.61	-0.00413573	0.205361	-0.0201388	0.983933	0.990734
ENSMUSG00000047388	522.693	-0.00513293	0.253776	-0.0202262	0.983863	0.990734
ENSMUSG00000097734	8.02723	-0.011524	0.572432	-0.0201317	0.983938	0.990734
ENSMUSG00000091549	213.72	-0.0040354	0.201343	-0.0200424	0.98401	0.990761
ENSMUSG00000042121	1354.41	-0.00275666	0.141958	-0.0194189	0.984507	0.991216
ENSMUSG00000027680	1231.88	0.00585251	0.30239	0.0193542	0.984559	0.991223
ENSMUSG00000104351	1.31832	-0.032238	1.6823	-0.0191631	0.984711	0.991247
ENSMUSG00000092534	10.9244	-0.0249847	1.30026	-0.0192151	0.98467	0.991247
ENSMUSG00000092103	0.90298	-0.0277973	1.45116	-0.0191552	0.984717	0.991247
ENSMUSG00000104391	5.09085	-0.0184738	0.968881	-0.0190671	0.984788	0.991272
ENSMUSG00000038095	1469.38	0.00385421	0.203602	0.0189301	0.984897	0.991337
ENSMUSG00000036862	391.49	-0.00404988	0.216585	-0.0186988	0.985081	0.991432
ENSMUSG00000087639	2.49788	-0.0203636	1.08685	-0.0187364	0.985051	0.991432
ENSMUSG00000031309	2269.2	-0.00698703	0.38172	-0.0183041	0.985396	0.991703
ENSMUSG00000044452	515.496	0.00360328	0.200921	0.0179338	0.985692	0.991865
ENSMUSG00000073233	45.0002	0.00493386	0.274094	0.0180006	0.985638	0.991865
ENSMUSG00000079553	142.001	-0.00734287	0.408923	-0.0179566	0.985673	0.991865
ENSMUSG00000092354	2.46956	-0.0199552	1.13221	-0.017625	0.985938	0.991986
ENSMUSG00000030543	1.99601	0.0250355	1.42143	0.0176129	0.985948	0.991986
ENSMUSG00000044276	1.33819	-0.0257764	1.46229	-0.0176274	0.985936	0.991986
ENSMUSG00000069622	196.318	0.0386057	2.20246	0.0175285	0.986015	0.992009
ENSMUSG00000026049	70.8408	-0.00631958	0.365799	-0.0172761	0.986216	0.99212
ENSMUSG00000027520	3.30634	0.0203551	1.17646	0.017302	0.986196	0.99212
ENSMUSG00000100760	1.75899	-0.0257962	1.50827	-0.0171032	0.986354	0.992214
ENSMUSG00000031723	175.339	0.0036079	0.212836	0.0169516	0.986475	0.99229
ENSMUSG00000115546	2.86263	0.0149379	0.888671	0.0168092	0.986589	0.992314
ENSMUSG00000087543	47.9451	0.00561091	0.332704	0.0168646	0.986545	0.992314
ENSMUSG00000033423	1327.41	-0.00413752	0.252436	-0.0163904	0.986923	0.992559
ENSMUSG00000050945	67.7342	-0.00416064	0.253705	-0.0163995	0.986916	0.992559
ENSMUSG00000034958	9.39879	0.0156593	0.996074	0.015721	0.987457	0.993051
ENSMUSG00000002847	622.223	0.00935472	0.602593	0.0155241	0.987614	0.993163
ENSMUSG00000048895	55.7432	-0.00571925	0.370798	-0.0154242	0.987694	0.993198
ENSMUSG00000075391	324.863	0.00378337	0.248117	0.0152483	0.987834	0.993203
ENSMUSG00000083805	1.34876	-0.0227663	1.48279	-0.0153537	0.98775	0.993203
ENSMUSG00000031556	715.702	-0.00295239	0.193469	-0.0152603	0.987825	0.993203
ENSMUSG00000026874	238.56	0.0105779	0.700608	0.0150982	0.987954	0.993278
ENSMUSG00000103313	5.60621	0.0188709	1.2612	0.0149627	0.988062	0.993299
ENSMUSG00000071256	210.95	-0.00505574	0.337975	-0.0149589	0.988065	0.993299
ENSMUSG00000113679	1.78301	-0.0161945	1.09142	-0.0148381	0.988161	0.993351
ENSMUSG00000058603	3854.01	-0.00381125	0.261273	-0.0145872	0.988361	0.993405
ENSMUSG00000054135	50.0413	-0.00716138	0.49689	-0.0144124	0.988501	0.993405
ENSMUSG00000039545	7.39884	-0.00764686	0.538332	-0.0142047	0.988667	0.993405
ENSMUSG00000031295	488.795	-0.00282112	0.197951	-0.0142516	0.988629	0.993405
ENSMUSG00000063273	941.384	-0.00445097	0.311807	-0.0142748	0.988611	0.993405
ENSMUSG00000038365	359.951	0.00264941	0.183484	0.0144395	0.988479	0.993405
ENSMUSG00000114524	1.73335	0.0167988	1.18095	0.0142248	0.988651	0.993405
ENSMUSG00000112496	1.35622	0.0207462	1.41419	0.01467	0.988295	0.993405
ENSMUSG00000035954	211.997	-0.00423037	0.295098	-0.0143355	0.988562	0.993405
ENSMUSG00000038677	48.5542	-0.00977864	0.670253	-0.0145895	0.98836	0.993405
ENSMUSG00000026288	920.073	-0.00347339	0.248185	-0.0139952	0.988834	0.993528
ENSMUSG00000105179	1.34496	-0.0180218	1.31013	-0.0137558	0.989025	0.993674
ENSMUSG00000085738	11.4503	0.00670321	0.490875	0.0136556	0.989105	0.993709
ENSMUSG00000089951	26.0055	0.0110162	0.828497	0.0132965	0.989391	0.993952
ENSMUSG00000096802	26.1354	0.00819886	0.624621	0.0131261	0.989527	0.993952
ENSMUSG00000054065	288.128	0.0186353	1.41935	0.0131295	0.989524	0.993952
ENSMUSG00000021520	909.41	-0.00265921	0.201902	-0.0131708	0.989492	0.993952
ENSMUSG00000074868	2.01638	-0.0194411	1.50172	-0.012946	0.989671	0.994051
ENSMUSG00000043110	1.32363	-0.0170046	1.34329	-0.0126589	0.9899	0.994119
ENSMUSG00000042404	777.521	-0.00262956	0.209045	-0.0125789	0.989964	0.994119
ENSMUSG00000023336	466.727	0.00527415	0.416368	0.0126671	0.989893	0.994119
ENSMUSG00000058392	354.297	0.00289268	0.227422	0.0127195	0.989852	0.994119
ENSMUSG00000025024	482.787	-0.00166009	0.131469	-0.0126272	0.989925	0.994119
ENSMUSG00000030302	5.64605	-0.0177317	1.43381	-0.0123669	0.990133	0.994198
ENSMUSG00000065037	1319.72	-0.00723474	0.582819	-0.0124134	0.990096	0.994198
ENSMUSG00000063623	45.1645	-0.00364607	0.297838	-0.0122418	0.990233	0.994253
ENSMUSG00000029246	241.361	-0.00283491	0.23611	-0.0120067	0.99042	0.994391
ENSMUSG00000024766	293.623	-0.00466953	0.390557	-0.0119561	0.990461	0.994391
ENSMUSG00000001281	183.895	0.00505469	0.43111	0.0117248	0.990645	0.994531
ENSMUSG00000064247	8.50321	0.0107176	0.935602	0.0114553	0.99086	0.994556
ENSMUSG00000051844	2.42263	-0.0119317	1.05627	-0.0112961	0.990987	0.994556
ENSMUSG00000019948	93.2754	0.00337348	0.290812	0.0116002	0.990745	0.994556
ENSMUSG00000114501	1.58911	-0.0188835	1.64391	-0.0114869	0.990835	0.994556
ENSMUSG00000113495	0.907758	-0.0271993	2.39633	-0.0113504	0.990944	0.994556
ENSMUSG00000113702	1.55423	0.0169454	1.49385	0.0113434	0.990949	0.994556
ENSMUSG00000024653	6.38751	0.00974956	0.853677	0.0114207	0.990888	0.994556
ENSMUSG00000091449	12.5333	0.00651212	0.586015	0.0111126	0.991134	0.994658
ENSMUSG00000083287	20.8508	0.00602703	0.561092	0.0107416	0.99143	0.994819
ENSMUSG00000033728	448.793	0.00256231	0.237231	0.0108009	0.991382	0.994819
ENSMUSG00000050272	9.60397	0.0102257	0.951459	0.0107474	0.991425	0.994819
ENSMUSG00000029049	48.2571	0.00298613	0.286906	0.0104081	0.991696	0.994995
ENSMUSG00000029686	1588.36	0.00266811	0.256318	0.0104094	0.991695	0.994995
ENSMUSG00000116579	3.29921	0.0101297	0.981639	0.0103192	0.991767	0.995021
ENSMUSG00000080824	6.32331	-0.00798492	0.799934	-0.00998197	0.992036	0.9952
ENSMUSG00000074141	28.3708	0.00375492	0.375067	0.0100113	0.992012	0.9952
ENSMUSG00000080708	2.67456	-0.0106889	1.08329	-0.00986707	0.992127	0.995247
ENSMUSG00000107705	75.7735	0.0163622	1.68098	0.00973373	0.992234	0.995263
ENSMUSG00000113857	1.1023	0.0303402	3.11337	0.00974514	0.992225	0.995263
ENSMUSG00000021598	461.264	0.00170325	0.180076	0.00945853	0.992453	0.99536
ENSMUSG00000092470	13.8104	-0.00841638	0.891328	-0.00944253	0.992466	0.99536
ENSMUSG00000085977	3.05412	0.0118346	1.25142	0.00945698	0.992455	0.99536
ENSMUSG00000107928	274.795	0.00305091	0.32636	0.00934829	0.992541	0.99539
ENSMUSG00000105822	1.75897	0.0107082	1.17212	0.00913575	0.992711	0.995515
ENSMUSG00000040972	16.6091	-0.00781797	0.874514	-0.00893978	0.992867	0.995585
ENSMUSG00000020847	20.2864	0.00566034	0.633503	0.00893498	0.992871	0.995585
ENSMUSG00000066537	11.6918	0.00600145	0.680042	0.00882511	0.992959	0.995627
ENSMUSG00000004815	629.8	-0.00202027	0.234042	-0.0086321	0.993113	0.995693
ENSMUSG00000041841	2715.35	-0.00192492	0.223069	-0.00862926	0.993115	0.995693
ENSMUSG00000040913	558.642	-0.00204118	0.240177	-0.00849864	0.993219	0.995752
ENSMUSG00000106149	1.31448	0.0121062	1.45537	0.00831829	0.993363	0.99576
ENSMUSG00000020231	1417.12	0.00207938	0.248646	0.00836282	0.993328	0.99576
ENSMUSG00000023045	3.50691	0.00869007	1.03806	0.00837142	0.993321	0.99576
ENSMUSG00000089640	4.14422	0.00954318	1.18525	0.00805161	0.993576	0.995838
ENSMUSG00000034748	360.479	0.00173062	0.213685	0.00809895	0.993538	0.995838
ENSMUSG00000024471	36.7051	-0.0207523	2.57117	-0.00807115	0.99356	0.995838
ENSMUSG00000031639	373.378	-0.0017937	0.226436	-0.00792145	0.99368	0.995896
ENSMUSG00000036246	758.361	0.00123398	0.15697	0.00786126	0.993728	0.995899
ENSMUSG00000060548	127.733	0.00505968	0.660251	0.00766327	0.993886	0.996012
ENSMUSG00000082895	31.844	0.0035605	0.469502	0.00758356	0.993949	0.996031
ENSMUSG00000026173	2.00308	0.00821398	1.10722	0.00741858	0.994081	0.996085
ENSMUSG00000054181	12.4455	-0.00416381	0.575772	-0.0072317	0.99423	0.996085
ENSMUSG00000027185	595.063	0.0013666	0.188638	0.00724458	0.99422	0.996085
ENSMUSG00000053749	20.0442	-0.0039454	0.533513	-0.00739512	0.9941	0.996085
ENSMUSG00000037525	107.01	-0.00137868	0.188236	-0.00732419	0.994156	0.996085
ENSMUSG00000028274	255.416	0.00143546	0.208137	0.00689671	0.994497	0.996308
ENSMUSG00000046667	201.251	0.00222606	0.326839	0.00681088	0.994566	0.996331
ENSMUSG00000049641	4.04867	-0.0126689	1.96451	-0.00644891	0.994855	0.996575
ENSMUSG00000081382	60.7019	0.00226983	0.36598	0.00620205	0.995052	0.996591
ENSMUSG00000052154	5.80372	-0.00400668	0.64228	-0.00623822	0.995023	0.996591
ENSMUSG00000031523	2269.36	-0.00184426	0.292776	-0.00629921	0.994974	0.996591
ENSMUSG00000007411	1303.23	-0.00157784	0.251454	-0.00627484	0.994993	0.996591
ENSMUSG00000083179	58.8565	0.00190111	0.311081	0.00611129	0.995124	0.996618
ENSMUSG00000085501	6.89671	-0.0040573	0.676387	-0.00599849	0.995214	0.996663
ENSMUSG00000082922	2.02516	-0.00836421	1.41489	-0.00591156	0.995283	0.996687
ENSMUSG00000104379	3.57814	-0.00566818	0.976484	-0.00580469	0.995369	0.996714
ENSMUSG00000099492	19.4312	0.00233548	0.405214	0.00576358	0.995401	0.996714
ENSMUSG00000102931	6.45384	-0.00422646	0.764146	-0.00553096	0.995587	0.99681
ENSMUSG00000096793	1.08869	0.0108301	1.95662	0.00553514	0.995584	0.99681
ENSMUSG00000003762	398.063	0.00161092	0.309576	0.00520364	0.995848	0.996994
ENSMUSG00000014859	666.931	0.000571922	0.110275	0.00518631	0.995862	0.996994
ENSMUSG00000046952	5.47197	-0.00470869	0.964857	-0.0048802	0.996106	0.997193
ENSMUSG00000038068	348.069	0.00181861	0.419471	0.00433548	0.996541	0.997583
ENSMUSG00000027180	1037.78	0.000636974	0.154052	0.00413479	0.996701	0.997698
ENSMUSG00000091277	20.821	0.00204719	0.54479	0.00375776	0.997002	0.997954
ENSMUSG00000025938	10.8533	-0.00236289	0.722596	-0.00327	0.997391	0.998252
ENSMUSG00000041801	2532.62	-0.00132711	0.40763	-0.00325568	0.997402	0.998252
ENSMUSG00000030339	2121.51	0.00080721	0.252369	0.00319853	0.997448	0.998252
ENSMUSG00000033419	3.35706	-0.00466529	1.47794	-0.00315662	0.997481	0.998252
ENSMUSG00000108871	2.4523	0.00316435	1.20232	0.00263186	0.9979	0.998626
ENSMUSG00000071311	2.21396	-0.00370353	1.44549	-0.00256213	0.997956	0.998636
ENSMUSG00000030847	1462.09	-0.000495455	0.225808	-0.00219415	0.998249	0.998859
ENSMUSG00000030861	990.878	-0.000446027	0.205573	-0.00216968	0.998269	0.998859
ENSMUSG00000026117	43.954	-0.000814704	0.401169	-0.00203082	0.99838	0.998924
ENSMUSG00000118332	445.161	0.000417717	0.217063	0.0019244	0.998465	0.998964
ENSMUSG00000042854	56.1884	-0.000425573	0.265509	-0.00160286	0.998721	0.99914
ENSMUSG00000011267	9.4106	-0.00154766	0.973592	-0.00158964	0.998732	0.99914
ENSMUSG00000020792	925.25	-0.000226308	0.166257	-0.0013612	0.998914	0.999277
ENSMUSG00000116238	2.44767	0.00156929	1.28945	0.00121703	0.999029	0.999347
ENSMUSG00000029168	7.87013	-0.0013402	1.17578	-0.00113984	0.999091	0.999363
ENSMUSG00000027879	1390.34	-0.000191056	0.209044	-0.000913949	0.999271	0.999498
ENSMUSG00000092837	323.972	-0.000459286	0.591217	-0.000776848	0.99938	0.999535
ENSMUSG00000021518	1156.48	0.000154345	0.204931	0.000753156	0.999399	0.999535
ENSMUSG00000082128	30.4835	-0.000195415	0.423227	-0.000461725	0.999632	0.999722
ENSMUSG00000080848	740.839	7.0876e-05	0.202259	0.000350422	0.99972	0.999766
ENSMUSG00000086184	1.32514	3.44243e-05	1.25458	2.74389e-05	0.999978	0.999978
ENSMUSG00000102693	0
ENSMUSG00000064842	0
ENSMUSG00000102851	0
ENSMUSG00000103377	0.336882	0.373641	3.25857	0.114664	0.908711
ENSMUSG00000104017	0.349858	-0.761159	3.25937	-0.233529	0.81535
ENSMUSG00000103025	0
ENSMUSG00000089699	0.0809957	0.46331	3.26031	0.142106	0.886996
ENSMUSG00000103201	0.385952	-1.91463	3.24706	-0.58965	0.555426
ENSMUSG00000103147	0.0809957	0.46331	3.26031	0.142106	0.886996
ENSMUSG00000103161	0.717021	3.3417	2.19067	1.52543	0.127153
ENSMUSG00000102348	0
ENSMUSG00000102592	0
ENSMUSG00000088333	0
ENSMUSG00000102343	0.0800411	0.46331	3.26031	0.142106	0.886996
ENSMUSG00000102948	0.163486	1.19802	3.25858	0.36765	0.713134
ENSMUSG00000104123	0.239123	1.75771	3.20757	0.547987	0.583701
ENSMUSG00000104238	0.188483	0.0511174	3.26031	0.0156787	0.987491
ENSMUSG00000096126	0
ENSMUSG00000103003	0
ENSMUSG00000104328	0.0817431	0.46331	3.26031	0.142106	0.886996
ENSMUSG00000102735	0.0901627	-0.670222	3.26031	-0.20557	0.837126
ENSMUSG00000102175	0
ENSMUSG00000088000	0
ENSMUSG00000103265	0
ENSMUSG00000104217	0.359844	0.371127	3.25878	0.113885	0.909329
ENSMUSG00000103280	0.163486	1.19802	3.25858	0.36765	0.713134
ENSMUSG00000091305	0.0817431	0.46331	3.26031	0.142106	0.886996
ENSMUSG00000102653	0
ENSMUSG00000085623	0
ENSMUSG00000091665	0
ENSMUSG00000104352	0
ENSMUSG00000104046	0.729706	-0.185124	1.8358	-0.100841	0.919676
ENSMUSG00000102907	0
ENSMUSG00000025905	0
ENSMUSG00000103936	0
ENSMUSG00000093015	0
ENSMUSG00000103519	0
ENSMUSG00000033774	0.0817431	0.46331	3.26031	0.142106	0.886996
ENSMUSG00000103090	0
ENSMUSG00000087247	0
ENSMUSG00000103355	0.763671	0.89877	1.7752	0.506293	0.612651
ENSMUSG00000102706	0
ENSMUSG00000103845	0.738415	2.7819	2.19699	1.26623	0.20543
ENSMUSG00000103329	0
ENSMUSG00000104385	0
ENSMUSG00000103282	0
ENSMUSG00000102534	0
ENSMUSG00000102213	0
ENSMUSG00000103629	0
ENSMUSG00000098201	0.686883	0.585779	2.07712	0.282016	0.777931
ENSMUSG00000103709	0
ENSMUSG00000077244	0
ENSMUSG00000102768	0
ENSMUSG00000103498	0
ENSMUSG00000103067	0
ENSMUSG00000102320	0
ENSMUSG00000104226	0
ENSMUSG00000103903	0.122667	-0.670222	3.26031	-0.20557	0.837126
ENSMUSG00000103557	0
ENSMUSG00000102647	0
ENSMUSG00000086235	0.265324	-0.361075	3.26031	-0.110749	0.911815
ENSMUSG00000102253	0
ENSMUSG00000093970	0
ENSMUSG00000103884	0
ENSMUSG00000076135	0
ENSMUSG00000086195	0
ENSMUSG00000104504	0
ENSMUSG00000066693	0
ENSMUSG00000102316	0
ENSMUSG00000103819	0
ENSMUSG00000102871	0
ENSMUSG00000101571	0
ENSMUSG00000104428	0
ENSMUSG00000102272	0
ENSMUSG00000065625	0
ENSMUSG00000103411	0.654514	0.0557793	2.115	0.0263731	0.97896
ENSMUSG00000099827	0
ENSMUSG00000088916	0
ENSMUSG00000046101	0.180325	-1.08242	3.26031	-0.331998	0.739891
ENSMUSG00000093178	0.0901627	-0.670222	3.26031	-0.20557	0.837126
ENSMUSG00000104025	0.0809957	0.46331	3.26031	0.142106	0.886996
ENSMUSG00000025916	0.644404	1.3039	2.43762	0.534906	0.592715
ENSMUSG00000087199	0
ENSMUSG00000095780	0
ENSMUSG00000102356	0
ENSMUSG00000088153	0
ENSMUSG00000102556	0.322176	-1.4825	3.25937	-0.454842	0.649223
ENSMUSG00000103810	0.433356	-2.08356	3.12171	-0.667444	0.504489
ENSMUSG00000083422	0.348822	-1.79005	3.25222	-0.550408	0.58204
ENSMUSG00000094979	0
ENSMUSG00000103448	0
ENSMUSG00000100212	0.435862	-2.09104	3.15003	-0.663817	0.506808
ENSMUSG00000088585	0
ENSMUSG00000077318	0
ENSMUSG00000101827	0
ENSMUSG00000103494	0
ENSMUSG00000103825	0
ENSMUSG00000099845	0
ENSMUSG00000103561	0
ENSMUSG00000101610	0.0901627	-0.670222	3.26031	-0.20557	0.837126
ENSMUSG00000093864	0
ENSMUSG00000098555	0
ENSMUSG00000097628	0.839203	-2.99043	2.01575	-1.48354	0.137932
ENSMUSG00000098163	0
ENSMUSG00000097171	0
ENSMUSG00000101314	0
ENSMUSG00000104518	0
ENSMUSG00000069620	0
ENSMUSG00000099498	0
ENSMUSG00000042414	0.162739	1.19609	3.25873	0.367042	0.713588
ENSMUSG00000103506	0.161784	1.18851	3.25919	0.364664	0.715362
ENSMUSG00000103495	0.561246	0.9707	2.10304	0.461571	0.644389
ENSMUSG00000099183	0
ENSMUSG00000102639	0
ENSMUSG00000104170	0.553365	-0.477318	2.20805	-0.216172	0.828854
ENSMUSG00000087782	0
ENSMUSG00000101476	0
ENSMUSG00000101171	0
ENSMUSG00000067813	0.788654	2.18229	2.32619	0.938142	0.348171
ENSMUSG00000077368	0
ENSMUSG00000102166	0.199508	-1.08242	3.26031	-0.331998	0.739891
ENSMUSG00000089358	0
ENSMUSG00000104209	0
ENSMUSG00000095853	0
ENSMUSG00000102588	0.481279	-2.21004	2.54047	-0.869933	0.384337
ENSMUSG00000103492	0.498303	2.09302	2.40082	0.87179	0.383323
ENSMUSG00000081201	3.26972	5.52936	3.10486	1.78087
ENSMUSG00000032769	0.167004	-1.08242	3.26031	-0.331998	0.739891
ENSMUSG00000088159	0
ENSMUSG00000102937	0
ENSMUSG00000088829	0
ENSMUSG00000077377	0
ENSMUSG00000101652	0
ENSMUSG00000100814	0
ENSMUSG00000088943	0
ENSMUSG00000100652	0
ENSMUSG00000104165	0
ENSMUSG00000100868	0
ENSMUSG00000089982	0
ENSMUSG00000097744	0.397906	-1.94822	3.24555	-0.600274	0.548324
ENSMUSG00000100959	0
ENSMUSG00000100093	0
ENSMUSG00000101640	0
ENSMUSG00000104133	0
ENSMUSG00000100110	0
ENSMUSG00000099899	0
ENSMUSG00000100272	0
ENSMUSG00000100398	0.0817431	0.46331	3.26031	0.142106	0.886996
ENSMUSG00000102048	0.20441	0.0511174	3.26031	0.0156787	0.987491
ENSMUSG00000089534	0
ENSMUSG00000099895	0
ENSMUSG00000100554	0.0901627	-0.670222	3.26031	-0.20557	0.837126
ENSMUSG00000099473	0
ENSMUSG00000099591	0
ENSMUSG00000109887	0
ENSMUSG00000102001	0
ENSMUSG00000101717	0
ENSMUSG00000025774	0
ENSMUSG00000070977	0
ENSMUSG00000073735	0
ENSMUSG00000067773	0
ENSMUSG00000101685	0.0989262	-0.670222	3.26031	-0.20557	0.837126
ENSMUSG00000101306	0
ENSMUSG00000088800	0
ENSMUSG00000101644	0
ENSMUSG00000099433	0
ENSMUSG00000089787	0
ENSMUSG00000042596	0
ENSMUSG00000100538	0
ENSMUSG00000101117	0
ENSMUSG00000084668	0
ENSMUSG00000102597	0
ENSMUSG00000104095	0
ENSMUSG00000089914	0
ENSMUSG00000090142	0
ENSMUSG00000070175	0
ENSMUSG00000065559	0
ENSMUSG00000065480	0
ENSMUSG00000025929	0
ENSMUSG00000099714	0
ENSMUSG00000102121	0
ENSMUSG00000088858	0
ENSMUSG00000077314	0
ENSMUSG00000100929	0.430617	-2.0166	3.17838	-0.634476	0.52577
ENSMUSG00000099971	0
ENSMUSG00000100819	0.180669	0.0511174	3.26031	0.0156787	0.987491
ENSMUSG00000102633	0
ENSMUSG00000099343	0.269817	-1.4825	3.25937	-0.454842	0.649223
ENSMUSG00000096375	0.433227	-0.0568184	3.22667	-0.017609	0.985951
ENSMUSG00000025936	0
ENSMUSG00000093963	0
ENSMUSG00000067750	0
ENSMUSG00000086194	0
ENSMUSG00000094436	0
ENSMUSG00000041722	0
ENSMUSG00000085507	0
ENSMUSG00000094926	0
ENSMUSG00000085079	0
ENSMUSG00000085679	0
ENSMUSG00000104138	0.46107	-2.1681	2.18365	-0.99288	0.320768
ENSMUSG00000103748	0.23958	0.783901	3.25873	0.240554	0.809901
ENSMUSG00000097109	0.122667	-0.670222	3.26031	-0.20557	0.837126
ENSMUSG00000099692	0
ENSMUSG00000100418	0
ENSMUSG00000097642	0
ENSMUSG00000101468	0
ENSMUSG00000101227	0
ENSMUSG00000073730	0.0800411	0.46331	3.26031	0.142106	0.886996
ENSMUSG00000089553	0
ENSMUSG00000102766	0.0901627	-0.670222	3.26031	-0.20557	0.837126
ENSMUSG00000065405	0
ENSMUSG00000065567	0
ENSMUSG00000100775	0.28275	0.772993	3.25937	0.23716	0.812533
ENSMUSG00000101226	0
ENSMUSG00000097920	0
ENSMUSG00000099503	0
ENSMUSG00000102495	0.216884	-1.08242	3.26031	-0.331998	0.739891
ENSMUSG00000097670	0
ENSMUSG00000026141	0.881932	3.09538	2.15806	1.43434	0.151476
ENSMUSG00000077463	0
ENSMUSG00000100808	0
ENSMUSG00000100483	0
ENSMUSG00000100450	0
ENSMUSG00000099392	0
ENSMUSG00000033569	7.79964	6.34906	1.82937	3.47063
ENSMUSG00000080849	0.25751	-0.361075	3.26031	-0.110749	0.911815
ENSMUSG00000104257	0.0790403	0.46331	3.26031	0.142106	0.886996
ENSMUSG00000096866	0
ENSMUSG00000102296	0
ENSMUSG00000103209	0.158081	1.17479	3.25988	0.36038	0.718563
ENSMUSG00000104027	0.216884	-1.08242	3.26031	-0.331998	0.739891
ENSMUSG00000102407	0
ENSMUSG00000103214	0
ENSMUSG00000104100	0
ENSMUSG00000084740	0
ENSMUSG00000103889	0
ENSMUSG00000101301	0
ENSMUSG00000104221	0
ENSMUSG00000102250	0
ENSMUSG00000102317	0
ENSMUSG00000103563	0
ENSMUSG00000102465	0.237121	1.74691	3.20839	0.544481	0.58611
ENSMUSG00000102659	0
ENSMUSG00000103924	0
ENSMUSG00000104132	0
ENSMUSG00000102747	0
ENSMUSG00000102386	0.474242	2.74559	3.15304	0.870775	0.383877
ENSMUSG00000103004	0
ENSMUSG00000104516	0
ENSMUSG00000101618	0
ENSMUSG00000099458	0
ENSMUSG00000088111	0
ENSMUSG00000095256	0
ENSMUSG00000100310	0
ENSMUSG00000101514	0
ENSMUSG00000101033	0
ENSMUSG00000101372	0.0989262	-0.670222	3.26031	-0.20557	0.837126
ENSMUSG00000103241	0
ENSMUSG00000048411	0.108442	-0.670222	3.26031	-0.20557	0.837126
ENSMUSG00000081557	0.0817431	0.46331	3.26031	0.142106	0.886996
ENSMUSG00000058590	0
ENSMUSG00000101235	0
ENSMUSG00000064433	0
ENSMUSG00000080625	0
ENSMUSG00000080391	0
ENSMUSG00000099257	0
ENSMUSG00000101726	0
ENSMUSG00000096829	0
ENSMUSG00000098883	0
ENSMUSG00000053185	0
ENSMUSG00000101180	0
ENSMUSG00000103783	0.676032	-0.831858	1.92497	-0.432141	0.665639
ENSMUSG00000117091	0
ENSMUSG00000086726	0
ENSMUSG00000086727	0
ENSMUSG00000100237	0
ENSMUSG00000098529	0
ENSMUSG00000100910	0.260094	-1.51096	3.25913	-0.463607	0.64293
ENSMUSG00000099796	0
ENSMUSG00000026063	0
ENSMUSG00000077664	0
ENSMUSG00000100205	0
ENSMUSG00000100592	0
ENSMUSG00000094215	0
ENSMUSG00000101093	0
ENSMUSG00000088620	0
ENSMUSG00000082159	0
ENSMUSG00000064688	0
ENSMUSG00000103482	0.237121	1.74691	3.20839	0.544481	0.58611
ENSMUSG00000104313	0
ENSMUSG00000102865	0
ENSMUSG00000102321	0
ENSMUSG00000091318	0
ENSMUSG00000089489	0
ENSMUSG00000104433	0
ENSMUSG00000089395	0
ENSMUSG00000102926	0
ENSMUSG00000100497	0
ENSMUSG00000100590	0
ENSMUSG00000088750	0
ENSMUSG00000104230	0
ENSMUSG00000101754	0
ENSMUSG00000065223	0
ENSMUSG00000100318	0
ENSMUSG00000101612	0
ENSMUSG00000065260	0
ENSMUSG00000101682	0.383988	-0.789605	3.25389	-0.242665	0.808265
ENSMUSG00000102714	0.0817431	0.46331	3.26031	0.142106	0.886996
ENSMUSG00000102093	0
ENSMUSG00000102198	0
ENSMUSG00000103072	0
ENSMUSG00000099382	0
ENSMUSG00000084506	0
ENSMUSG00000105982	0
ENSMUSG00000103001	0.445412	-1.13697	3.15711	-0.360129	0.718751
ENSMUSG00000104397	0
ENSMUSG00000102839	0.87017	-1.29245	1.69547	-0.762297	0.445883
ENSMUSG00000101206	0
ENSMUSG00000092852	0
ENSMUSG00000101711	0.404366	-0.789616	3.25913	-0.242278	0.808565
ENSMUSG00000101223	0.163486	1.19802	3.25858	0.36765	0.713134
ENSMUSG00000026125	0
ENSMUSG00000101116	0
ENSMUSG00000026124	0
ENSMUSG00000101803	0
ENSMUSG00000037529	0
ENSMUSG00000045815	0
ENSMUSG00000045174	0
ENSMUSG00000100524	0
ENSMUSG00000102499	0
ENSMUSG00000103521	0
ENSMUSG00000104098	0
ENSMUSG00000102537	0
ENSMUSG00000102612	0
ENSMUSG00000118272	0
ENSMUSG00000104358	0.0809957	0.46331	3.26031	0.142106	0.886996
ENSMUSG00000103716	0
ENSMUSG00000103760	0.0790403	0.46331	3.26031	0.142106	0.886996
ENSMUSG00000103997	0
ENSMUSG00000077231	0
ENSMUSG00000104417	0.309563	-0.729385	3.25965	-0.223762	0.822943
ENSMUSG00000064601	0
ENSMUSG00000101714	0
ENSMUSG00000103096	0
ENSMUSG00000102279	0.0817431	0.46331	3.26031	0.142106	0.886996
ENSMUSG00000103708	0
ENSMUSG00000104201	0
ENSMUSG00000102434	0
ENSMUSG00000102202	0.842229	2.37171	2.18323	1.08633	0.277332
ENSMUSG00000098752	0
ENSMUSG00000102762	0
ENSMUSG00000098680	0
ENSMUSG00000106081	0
ENSMUSG00000102845	0
ENSMUSG00000089906	0
ENSMUSG00000077939	0
ENSMUSG00000104237	0
ENSMUSG00000097291	0
ENSMUSG00000103016	0
ENSMUSG00000102930	0.552898	-1.47092	1.92475	-0.764214	0.44474
ENSMUSG00000103159	0.399017	-1.86105	3.24944	-0.572732	0.566826
ENSMUSG00000095944	0.221593	-1.08242	3.26031	-0.331998	0.739891
ENSMUSG00000103603	0
ENSMUSG00000026114	0.688378	1.27045	1.79316	0.708494	0.478638
ENSMUSG00000102231	0
ENSMUSG00000086064	0
ENSMUSG00000102879	0
ENSMUSG00000087233	0.278549	-0.361075	3.26031	-0.110749	0.911815
ENSMUSG00000089767	0
ENSMUSG00000104365	0
ENSMUSG00000102650	0
ENSMUSG00000097268	0
ENSMUSG00000061584	1.96183	4.79227	3.11036	1.54074
ENSMUSG00000087374	0
ENSMUSG00000026085	0.330433	1.3701	3.20573	0.427391	0.669095
ENSMUSG00000089141	0
ENSMUSG00000102716	0.307364	-1.69087	3.25574	-0.519351	0.603516
ENSMUSG00000085391	0
ENSMUSG00000085280	0
ENSMUSG00000087131	0.668263	1.28586	1.80034	0.714232	0.475084
ENSMUSG00000102984	0
ENSMUSG00000102541	0.341823	-1.51096	3.25913	-0.463607	0.64293
ENSMUSG00000103531	0
ENSMUSG00000103647	0
ENSMUSG00000102447	0.27641	-0.361075	3.26031	-0.110749	0.911815
ENSMUSG00000067604	0
ENSMUSG00000104188	0.0809957	0.46331	3.26031	0.142106	0.886996
ENSMUSG00000103182	0.160783	1.18086	3.25961	0.362271	0.71715
ENSMUSG00000098833	0
ENSMUSG00000092553	0
ENSMUSG00000092563	0.628985	0.134704	2.11865	0.0635801	0.949305
ENSMUSG00000102607	0
ENSMUSG00000065629	0
ENSMUSG00000104827	0
ENSMUSG00000064936	0
ENSMUSG00000102471	0.0817431	0.46331	3.26031	0.142106	0.886996
ENSMUSG00000091937	0
ENSMUSG00000101634	0.49915	0.533013	2.17602	0.244948	0.806497
ENSMUSG00000102985	0.163486	1.19802	3.25858	0.36765	0.713134
ENSMUSG00000097899	0.163486	1.19802	3.25858	0.36765	0.713134
ENSMUSG00000104441	0
ENSMUSG00000102676	0.0809957	0.46331	3.26031	0.142106	0.886996
ENSMUSG00000103679	0
ENSMUSG00000103270	0.176861	-1.08242	3.26031	-0.331998	0.739891
ENSMUSG00000094136	0
ENSMUSG00000104072	0
ENSMUSG00000100185	0
ENSMUSG00000100832	0
ENSMUSG00000100178	0.240327	0.785829	3.25858	0.241157	0.809433
ENSMUSG00000101877	0
ENSMUSG00000053640	0
ENSMUSG00000101919	0
ENSMUSG00000101299	0
ENSMUSG00000100180	0
ENSMUSG00000103106	0
ENSMUSG00000060424	0.165738	0.0511174	3.26031	0.0156787	0.987491
ENSMUSG00000104199	0
ENSMUSG00000093436	0
ENSMUSG00000097063	0
ENSMUSG00000099784	0
ENSMUSG00000077448	0
ENSMUSG00000089088	0
ENSMUSG00000100269	0
ENSMUSG00000099576	0
ENSMUSG00000099694	0
ENSMUSG00000101923	0
ENSMUSG00000103422	0.733401	1.24218	2.37926	0.522088	0.601609
ENSMUSG00000100764	0.606108	0.943221	2.45266	0.384571	0.700555
ENSMUSG00000100635	0.554283	2.97026	3.14497	0.944448	0.344941
ENSMUSG00000090243	0.752109	-2.86607	1.80379	-1.58892	0.112079
ENSMUSG00000101395	0
ENSMUSG00000088848	0
ENSMUSG00000095757	0
ENSMUSG00000047343	0.729501	-0.967369	2.98661	-0.323902	0.746012
ENSMUSG00000090106	0
ENSMUSG00000091844	0.75203	1.50433	2.00164	0.751548	0.452323
ENSMUSG00000101104	0
ENSMUSG00000046828	0.650651	-2.63625	3.2169	-0.819501	0.412501
ENSMUSG00000089703	0.263492	-1.4825	3.25937	-0.454842	0.649223
ENSMUSG00000100966	0
ENSMUSG00000100769	0
ENSMUSG00000101701	0
ENSMUSG00000103071	0.165738	0.0511174	3.26031	0.0156787	0.987491
ENSMUSG00000100434	0.0901627	-0.670222	3.26031	-0.20557	0.837126
ENSMUSG00000100013	0.122667	-0.670222	3.26031	-0.20557	0.837126
ENSMUSG00000101251	0
ENSMUSG00000101937	0
ENSMUSG00000105211	0
ENSMUSG00000100218	0
ENSMUSG00000100361	0.482811	2.76993	2.91638	0.949783	0.342223
ENSMUSG00000100894	0
ENSMUSG00000095121	0
ENSMUSG00000065255	0
ENSMUSG00000087764	0
ENSMUSG00000099850	0
ENSMUSG00000098549	0
ENSMUSG00000099381	0.0809957	0.46331	3.26031	0.142106	0.886996
ENSMUSG00000099946	0
ENSMUSG00000090682	0
ENSMUSG00000044457	0.0817431	0.46331	3.26031	0.142106	0.886996
ENSMUSG00000099432	0
ENSMUSG00000096047	0.0817431	0.46331	3.26031	0.142106	0.886996
ENSMUSG00000101262	0.285406	0.783901	3.25873	0.240554	0.809901
ENSMUSG00000103129	0
ENSMUSG00000100160	0.20493	-1.08242	3.26031	-0.331998	0.739891
ENSMUSG00000101921	0.0790403	0.46331	3.26031	0.142106	0.886996
ENSMUSG00000101447	0
ENSMUSG00000081185	0.847143	0.0562597	1.78691	0.0314843	0.974883
ENSMUSG00000103246	0
ENSMUSG00000098876	0
ENSMUSG00000100530	0
ENSMUSG00000104067	0.477244	2.75417	3.15271	0.873586	0.382344
ENSMUSG00000094968	0
ENSMUSG00000088017	0
ENSMUSG00000101996	0
ENSMUSG00000096973	0
ENSMUSG00000064943	0.0989262	-0.670222	3.26031	-0.20557	0.837126
ENSMUSG00000100866	0
ENSMUSG00000101721	0
ENSMUSG00000099376	0
ENSMUSG00000097883	0
ENSMUSG00000092790	0
ENSMUSG00000099698	0
ENSMUSG00000099454	0
ENSMUSG00000051616	0
ENSMUSG00000099627	0
ENSMUSG00000099577	0
ENSMUSG00000099882	0
ENSMUSG00000101760	0
ENSMUSG00000099608	0
ENSMUSG00000099864	0
ENSMUSG00000098249	0
ENSMUSG00000100451	0
ENSMUSG00000099941	0
ENSMUSG00000084531	0
ENSMUSG00000100671	0
ENSMUSG00000092906	0
ENSMUSG00000101242	0
ENSMUSG00000099924	0
ENSMUSG00000099625	0
ENSMUSG00000101799	0.096488	-0.670222	3.26031	-0.20557	0.837126
ENSMUSG00000099741	0
ENSMUSG00000101702	0
ENSMUSG00000103424	0
ENSMUSG00000101741	0.582255	2.36563	2.36431	1.00055	0.317042
ENSMUSG00000101724	0.311519	-0.729385	3.25965	-0.223762	0.822943
ENSMUSG00000100313	0.443555	-0.0386895	2.25832	-0.017132	0.986331
ENSMUSG00000100696	0
ENSMUSG00000099135	0
ENSMUSG00000099569	0
ENSMUSG00000099648	0
ENSMUSG00000065192	0
ENSMUSG00000097833	0.0901627	-0.670222	3.26031	-0.20557	0.837126
ENSMUSG00000100120	0.268524	0.772993	3.25937	0.23716	0.812533
ENSMUSG00000099878	0.163486	1.19802	3.25858	0.36765	0.713134
ENSMUSG00000103630	0.66585	1.93642	1.95858	0.988681	0.322819
ENSMUSG00000100302	0.20441	0.0511174	3.26031	0.0156787	0.987491
ENSMUSG00000100230	0
ENSMUSG00000089802	0
ENSMUSG00000089334	0
ENSMUSG00000060715	0.158584	0.0511174	3.26031	0.0156787	0.987491
ENSMUSG00000100763	0
ENSMUSG00000101838	0.0809957	0.46331	3.26031	0.142106	0.886996
ENSMUSG00000117809	0
ENSMUSG00000100267	0
ENSMUSG00000099450	0
ENSMUSG00000100069	0
ENSMUSG00000092657	0
ENSMUSG00000102405	0
ENSMUSG00000098443	0
ENSMUSG00000087949	0
ENSMUSG00000102868	0
ENSMUSG00000094013	0.285303	-1.51096	3.25913	-0.463607	0.64293
ENSMUSG00000109809	0
ENSMUSG00000104136	0.250245	0.772993	3.25937	0.23716	0.812533
ENSMUSG00000101130	0.096488	-0.670222	3.26031	-0.20557	0.837126
ENSMUSG00000101674	0.202708	0.0511174	3.26031	0.0156787	0.987491
ENSMUSG00000089245	0
ENSMUSG00000102642	0.679203	1.27512	3.16092	0.403402	0.686653
ENSMUSG00000100736	0.157837	0.0511174	3.26031	0.0156787	0.987491
ENSMUSG00000061863	0.21283	-1.08242	3.26031	-0.331998	0.739891
ENSMUSG00000025977	0
ENSMUSG00000100215	0.547989	-0.455979	2.55679	-0.178341	0.858456
ENSMUSG00000101945	0
ENSMUSG00000101085	0
ENSMUSG00000102831	0
ENSMUSG00000099950	0
ENSMUSG00000102491	0
ENSMUSG00000100372	0
ENSMUSG00000101332	0
ENSMUSG00000045336	0
ENSMUSG00000104310	0
ENSMUSG00000094128	0
ENSMUSG00000099945	0
ENSMUSG00000101129	0
ENSMUSG00000077776	0
ENSMUSG00000088353	0
ENSMUSG00000101826	0
ENSMUSG00000102685	0.076841	-0.670222	3.26031	-0.20557	0.837126
ENSMUSG00000101151	0
ENSMUSG00000091283	0
ENSMUSG00000089275	0
ENSMUSG00000038242	18.0903	6.17585	3.07822	2.00631
ENSMUSG00000089822	0.0866981	-0.670222	3.26031	-0.20557	0.837126
ENSMUSG00000094245	0
ENSMUSG00000100202	0
ENSMUSG00000099490	0
ENSMUSG00000047528	0.525171	0.52199	2.51856	0.207258	0.835809
ENSMUSG00000101046	0
ENSMUSG00000100236	0
ENSMUSG00000099719	0.0790403	0.46331	3.26031	0.142106	0.886996
ENSMUSG00000072295	0.0800411	0.46331	3.26031	0.142106	0.886996
ENSMUSG00000047383	0
ENSMUSG00000099752	0
ENSMUSG00000077616	0
ENSMUSG00000101586	0
ENSMUSG00000099563	0
ENSMUSG00000099922	0.893423	-3.1235	2.25557	-1.3848	0.166115
ENSMUSG00000104502	0.668655	-0.841236	2.54922	-0.329997	0.741402
ENSMUSG00000097819	0.476444	-2.1628	3.23573	-0.668412	0.503871
ENSMUSG00000099811	0
ENSMUSG00000101409	0
ENSMUSG00000089276	0
ENSMUSG00000077345	0
ENSMUSG00000077358	0
ENSMUSG00000089512	0
ENSMUSG00000089093	0
ENSMUSG00000104052	0.243527	1.78119	3.20581	0.555612	0.578476
ENSMUSG00000103131	0
ENSMUSG00000100901	0
ENSMUSG00000100516	0
ENSMUSG00000081562	0.177484	0.0511174	3.26031	0.0156787	0.987491
ENSMUSG00000084400	0
ENSMUSG00000082160	0.538957	1.36139	2.94915	0.461622	0.644352
ENSMUSG00000103215	0
ENSMUSG00000088973	0
ENSMUSG00000084151	0
ENSMUSG00000086795	0
ENSMUSG00000085965	0.0800411	0.46331	3.26031	0.142106	0.886996
ENSMUSG00000104069	0
ENSMUSG00000083118	0
ENSMUSG00000083355	0.501681	0.50253	2.54044	0.197813	0.843192
ENSMUSG00000102549	0.723645	2.779	2.22712	1.2478	0.212104
ENSMUSG00000080800	0
ENSMUSG00000102561	0.20493	-1.08242	3.26031	-0.331998	0.739891
ENSMUSG00000082804	0
ENSMUSG00000082661	0
ENSMUSG00000080785	0
ENSMUSG00000100893	0
ENSMUSG00000085248	0
ENSMUSG00000085447	0
ENSMUSG00000086408	0
ENSMUSG00000089546	0
ENSMUSG00000100965	0
ENSMUSG00000102168	0
ENSMUSG00000100381	0
ENSMUSG00000086009	0.0989262	-0.670222	3.26031	-0.20557	0.837126
ENSMUSG00000103656	0.108442	-0.670222	3.26031	-0.20557	0.837126
ENSMUSG00000104402	0.20441	0.0511174	3.26031	0.0156787	0.987491
ENSMUSG00000104081	0.076841	-0.670222	3.26031	-0.20557	0.837126
ENSMUSG00000085842	0.160082	1.18519	3.25937	0.363624	0.716139
ENSMUSG00000103002	0.0809957	0.46331	3.26031	0.142106	0.886996
ENSMUSG00000100344	0
ENSMUSG00000101509	0
ENSMUSG00000085019	0
ENSMUSG00000102359	0.163486	1.19802	3.25858	0.36765	0.713134
ENSMUSG00000085400	0.338852	0.371127	3.25878	0.113885	0.909329
ENSMUSG00000081950	0
ENSMUSG00000100811	0.763651	-1.99417	2.41607	-0.825378	0.409157
ENSMUSG00000100426	0.563692	2.99333	3.14421	0.952015	0.34109
ENSMUSG00000104991	0.0817431	0.46331	3.26031	0.142106	0.886996
ENSMUSG00000088953	0
ENSMUSG00000081617	0
ENSMUSG00000081429	0
ENSMUSG00000077884	0
ENSMUSG00000098850	0
ENSMUSG00000064612	0
ENSMUSG00000105060	0
ENSMUSG00000064602	0.162739	1.19609	3.25873	0.367042	0.713588
ENSMUSG00000094290	0
ENSMUSG00000086730	0
ENSMUSG00000102536	0
ENSMUSG00000087561	0
ENSMUSG00000092705	0
ENSMUSG00000094214	0
ENSMUSG00000083039	0
ENSMUSG00000087823	0
ENSMUSG00000115378	0.0809957	0.46331	3.26031	0.142106	0.886996
ENSMUSG00000069085	0.192976	-1.08242	3.26031	-0.331998	0.739891
ENSMUSG00000083066	0
ENSMUSG00000025963	0.58281	-2.51257	2.99545	-0.838795	0.401585
ENSMUSG00000025961	0
ENSMUSG00000080817	0
ENSMUSG00000082373	0
ENSMUSG00000097272	0.203663	0.0511174	3.26031	0.0156787	0.987491
ENSMUSG00000098487	0
ENSMUSG00000086836	0.160082	1.18519	3.25937	0.363624	0.716139
ENSMUSG00000086721	0.173329	-1.08242	3.26031	-0.331998	0.739891
ENSMUSG00000101895	0.312266	-0.729385	3.25965	-0.223762	0.822943
ENSMUSG00000093228	0
ENSMUSG00000099658	0
ENSMUSG00000101832	0
ENSMUSG00000102140	0.846053	-2.16106	2.06393	-1.04706	0.295072
ENSMUSG00000097264	0
ENSMUSG00000077471	0
ENSMUSG00000090042	0.0817431	0.46331	3.26031	0.142106	0.886996
ENSMUSG00000070870	0.0989262	-0.670222	3.26031	-0.20557	0.837126
ENSMUSG00000044429	0.122667	-0.670222	3.26031	-0.20557	0.837126
ENSMUSG00000100846	0.163486	1.19802	3.25858	0.36765	0.713134
ENSMUSG00000044816	0.810497	-0.384473	2.92963	-0.131236	0.895588
ENSMUSG00000100503	0
ENSMUSG00000100504	0
ENSMUSG00000099383	0
ENSMUSG00000100340	0
ENSMUSG00000100439	0
ENSMUSG00000099819	0.502186	-2.26957	3.08313	-0.736127	0.461654
ENSMUSG00000082565	0
ENSMUSG00000082774	0
ENSMUSG00000025945	0
ENSMUSG00000081623	0
ENSMUSG00000083242	0.0901627	-0.670222	3.26031	-0.20557	0.837126
ENSMUSG00000083289	0
ENSMUSG00000088850	0
ENSMUSG00000073656	0
ENSMUSG00000065694	0
ENSMUSG00000055567	19.8611	3.52938	0.973868	3.62408
ENSMUSG00000103375	0
ENSMUSG00000082057	0.321073	2.18167	3.17968	0.686127	0.492633
ENSMUSG00000103706	0
ENSMUSG00000089420	0
ENSMUSG00000077328	0
ENSMUSG00000082212	0
ENSMUSG00000025991	0
ENSMUSG00000086204	0
ENSMUSG00000077745	0
ENSMUSG00000082473	0
ENSMUSG00000095282	0
ENSMUSG00000085075	0
ENSMUSG00000104395	0
ENSMUSG00000096031	0
ENSMUSG00000087329	0
ENSMUSG00000102449	0
ENSMUSG00000083795	0
ENSMUSG00000080539	0
ENSMUSG00000103307	0
ENSMUSG00000104508	0
ENSMUSG00000103642	0
ENSMUSG00000103809	0
ENSMUSG00000087514	0
ENSMUSG00000101387	0
ENSMUSG00000099804	0
ENSMUSG00000100354	0.0901627	-0.670222	3.26031	-0.20557	0.837126
ENSMUSG00000101156	0
ENSMUSG00000100815	0.0817431	0.46331	3.26031	0.142106	0.886996
ENSMUSG00000099954	0.237624	0.768669	3.25961	0.235816	0.813575
ENSMUSG00000103402	0
ENSMUSG00000053153	0.180669	0.0511174	3.26031	0.0156787	0.987491
ENSMUSG00000089345	0
ENSMUSG00000080524	0.326972	2.20577	3.17832	0.694004	0.48768
ENSMUSG00000101730	0
ENSMUSG00000103052	0
ENSMUSG00000104287	0
ENSMUSG00000075952	0
ENSMUSG00000045648	0
ENSMUSG00000089965	0.244535	-0.361075	3.26031	-0.110749	0.911815
ENSMUSG00000101617	0
ENSMUSG00000102689	0.0790403	0.46331	3.26031	0.142106	0.886996
ENSMUSG00000099707	0.0790403	0.46331	3.26031	0.142106	0.886996
ENSMUSG00000101848	0.830523	0.798814	1.74925	0.456661	0.647914
ENSMUSG00000101764	0.0866981	-0.670222	3.26031	-0.20557	0.837126
ENSMUSG00000059483	0.445488	1.77642	2.49276	0.712631	0.476074
ENSMUSG00000102123	0.254392	-0.361075	3.26031	-0.110749	0.911815
ENSMUSG00000094655	0
ENSMUSG00000093843	0.108442	-0.670222	3.26031	-0.20557	0.837126
ENSMUSG00000085812	0.0866981	-0.670222	3.26031	-0.20557	0.837126
ENSMUSG00000110712	0
ENSMUSG00000039342	0.0809957	0.46331	3.26031	0.142106	0.886996
ENSMUSG00000110487	0
ENSMUSG00000110596	0
ENSMUSG00000026185	3794.03	1.55747	0.439031	3.54752
ENSMUSG00000101968	0
ENSMUSG00000026182	0
ENSMUSG00000102266	0
ENSMUSG00000101112	0
ENSMUSG00000100697	0
ENSMUSG00000099877	0
ENSMUSG00000098697	0
ENSMUSG00000101812	0
ENSMUSG00000100044	0
ENSMUSG00000100429	0
ENSMUSG00000088666	0
ENSMUSG00000098504	0
ENSMUSG00000087820	0
ENSMUSG00000094768	0
ENSMUSG00000064272	0.366294	-0.789616	3.25913	-0.242278	0.808565
ENSMUSG00000101503	0.276349	-1.46385	3.25953	-0.449098	0.653361
ENSMUSG00000103013	0.623541	-1.68552	2.10127	-0.802143	0.42247
ENSMUSG00000065468	0
ENSMUSG00000093155	0
ENSMUSG00000098351	0
ENSMUSG00000099472	0
ENSMUSG00000089964	0
ENSMUSG00000055197	0
ENSMUSG00000065616	0
ENSMUSG00000047021	0.697064	1.27629	2.01563	0.633195	0.526607
ENSMUSG00000089653	0
ENSMUSG00000103145	0
ENSMUSG00000099204	0
ENSMUSG00000096094	0.173396	-1.08242	3.26031	-0.331998	0.739891
ENSMUSG00000118482	0
ENSMUSG00000101840	0.260094	-1.51096	3.25913	-0.463607	0.64293
ENSMUSG00000033061	0.108442	-0.670222	3.26031	-0.20557	0.837126
ENSMUSG00000100556	0
ENSMUSG00000085653	0.565453	1.35385	2.40293	0.563418	0.57315
ENSMUSG00000086053	0
ENSMUSG00000082745	0
ENSMUSG00000082059	0
ENSMUSG00000083244	0
ENSMUSG00000082528	0
ENSMUSG00000099996	0
ENSMUSG00000101763	0
ENSMUSG00000100827	0
ENSMUSG00000100553	0
ENSMUSG00000098611	0
ENSMUSG00000100534	0
ENSMUSG00000102904	0
ENSMUSG00000089326	0
ENSMUSG00000099141	0
ENSMUSG00000101506	0
ENSMUSG00000065215	0
ENSMUSG00000102052	0
ENSMUSG00000118426	0.0817431	0.46331	3.26031	0.142106	0.886996
ENSMUSG00000032908	5.68319	1.77197	1.8431	0.961408
ENSMUSG00000099561	0
ENSMUSG00000102945	0
ENSMUSG00000101798	0
ENSMUSG00000100562	0
ENSMUSG00000099706	0
ENSMUSG00000101324	0.323028	2.18971	3.17923	0.688754	0.490978
ENSMUSG00000099562	0
ENSMUSG00000077782	0
ENSMUSG00000102235	0
ENSMUSG00000104497	0.185283	-1.08242	3.26031	-0.331998	0.739891
ENSMUSG00000099753	0
ENSMUSG00000096297	0.173396	-1.08242	3.26031	-0.331998	0.739891
ENSMUSG00000102518	0
ENSMUSG00000099552	0.0901627	-0.670222	3.26031	-0.20557	0.837126
ENSMUSG00000101257	0
ENSMUSG00000103404	0
ENSMUSG00000103525	0.354735	-0.761159	3.25937	-0.233529	0.81535
ENSMUSG00000101722	0.325588	-0.742509	3.25953	-0.227796	0.819805
ENSMUSG00000101483	0
ENSMUSG00000110100	0
ENSMUSG00000103192	0.252369	-0.361075	3.26031	-0.110749	0.911815
ENSMUSG00000104488	0.420249	0.960783	2.60089	0.369405	0.711826
ENSMUSG00000102721	0.276349	-1.46385	3.25953	-0.449098	0.653361
ENSMUSG00000099949	0
ENSMUSG00000099918	0
ENSMUSG00000104029	0
ENSMUSG00000101986	0.0866981	-0.670222	3.26031	-0.20557	0.837126
ENSMUSG00000100561	0.173329	-1.08242	3.26031	-0.331998	0.739891
ENSMUSG00000103571	0
ENSMUSG00000098797	0
ENSMUSG00000022591	0.323028	2.18971	3.17923	0.688754	0.490978
ENSMUSG00000104493	0.443553	-1.13199	2.6135	-0.433131	0.66492
ENSMUSG00000100786	0.076841	-0.670222	3.26031	-0.20557	0.837126
ENSMUSG00000096779	0
ENSMUSG00000079465	67.7444	2.51467	1.01393	2.48013
ENSMUSG00000065055	0
ENSMUSG00000026149	0
ENSMUSG00000114299	0.163486	1.19802	3.25858	0.36765	0.713134
ENSMUSG00000099771	0
ENSMUSG00000102280	0
ENSMUSG00000100170	0
ENSMUSG00000100744	0
ENSMUSG00000093782	0
ENSMUSG00000113846	1.7166	4.59958	3.11232	1.47786
ENSMUSG00000113925	0.0817431	0.46331	3.26031	0.142106	0.886996
ENSMUSG00000114011	0
ENSMUSG00000101784	0.655405	-0.789515	2.51231	-0.314259	0.753324
ENSMUSG00000100432	0
ENSMUSG00000099691	0
ENSMUSG00000101173	0
ENSMUSG00000053161	0.0790403	0.46331	3.26031	0.142106	0.886996
ENSMUSG00000101896	0
ENSMUSG00000084443	0
ENSMUSG00000026163	28.7676	4.27087	1.28608	3.32083
ENSMUSG00000079140	0.604174	-1.60073	3.00674	-0.532382	0.594461
ENSMUSG00000104374	0
ENSMUSG00000104219	0
ENSMUSG00000100580	0
ENSMUSG00000094946	0
ENSMUSG00000077736	0
ENSMUSG00000102750	0.639182	-0.685561	2.56413	-0.267365	0.789188
ENSMUSG00000101934	0
ENSMUSG00000098851	0
ENSMUSG00000104396	0
ENSMUSG00000102481	0
ENSMUSG00000093254	0
ENSMUSG00000103505	0.694975	-0.0851113	2.42928	-0.0350357	0.972051
ENSMUSG00000099693	0
ENSMUSG00000098842	0
ENSMUSG00000089976	0
ENSMUSG00000090128	0
ENSMUSG00000089716	0
ENSMUSG00000090252	0.395851	-0.78956	3.23166	-0.24432	0.806983
ENSMUSG00000089652	0.892698	2.52156	2.29876	1.09692	0.272675
ENSMUSG00000089937	0.153682	-1.08242	3.26031	-0.331998	0.739891
ENSMUSG00000101751	0.321119	2.18187	3.17967	0.686193	0.492592
ENSMUSG00000094127	0
ENSMUSG00000090103	0
ENSMUSG00000073628	0.25017	-1.46385	3.25953	-0.449098	0.653361
ENSMUSG00000064414	0
ENSMUSG00000098634	0
ENSMUSG00000094834	0
ENSMUSG00000100217	0
ENSMUSG00000092932	0.0800411	0.46331	3.26031	0.142106	0.886996
ENSMUSG00000100108	0
ENSMUSG00000026226	0
ENSMUSG00000077274	0.0817431	0.46331	3.26031	0.142106	0.886996
ENSMUSG00000087538	0.436478	-0.037262	2.64109	-0.0141086	0.988743
ENSMUSG00000091806	0
ENSMUSG00000101853	0
ENSMUSG00000064837	0
ENSMUSG00000104627	0
ENSMUSG00000064696	0
ENSMUSG00000064823	0
ENSMUSG00000110510	0
ENSMUSG00000026237	0.338506	0.370677	2.75298	0.134646	0.892892
ENSMUSG00000036574	0
ENSMUSG00000101328	0
ENSMUSG00000102927	0
ENSMUSG00000084468	0
ENSMUSG00000103609	0.837573	-3.02311	2.27936	-1.3263	0.184741
ENSMUSG00000100225	0
ENSMUSG00000100768	0.190185	0.0511174	3.26031	0.0156787	0.987491
ENSMUSG00000104121	0
ENSMUSG00000102383	0.622609	1.69362	2.89384	0.585248	0.558381
ENSMUSG00000104400	0
ENSMUSG00000102293	0.161037	1.18851	3.25919	0.364664	0.715362
ENSMUSG00000099401	0
ENSMUSG00000102956	0.407221	2.52312	3.16236	0.79786	0.424952
ENSMUSG00000101625	0
ENSMUSG00000026246	0
ENSMUSG00000079440	0
ENSMUSG00000100940	0
ENSMUSG00000036500	0
ENSMUSG00000026247	182.893	7.11524	1.36455	5.21435
ENSMUSG00000036480	0.525733	1.37726	2.48181	0.554943	0.578934
ENSMUSG00000088318	0
ENSMUSG00000089821	0.325477	2.1997	3.17866	0.692021	0.488924
ENSMUSG00000095281	0
ENSMUSG00000089613	0
ENSMUSG00000026258	0.158584	0.0511174	3.26031	0.0156787	0.987491
ENSMUSG00000091123	0.076841	-0.670222	3.26031	-0.20557	0.837126
ENSMUSG00000090994	0.642997	0.105203	2.11351	0.0497764	0.960301
ENSMUSG00000101942	0.773363	0.891369	2.3307	0.382447	0.70213
ENSMUSG00000103996	0.289464	-1.51096	3.25913	-0.463607	0.64293
ENSMUSG00000095942	0
ENSMUSG00000084021	0.231109	-1.08242	3.26031	-0.331998	0.739891
ENSMUSG00000083478	0
ENSMUSG00000092220	0.857957	-1.29862	2.05519	-0.631873	0.52747
ENSMUSG00000090175	0
ENSMUSG00000082837	0
ENSMUSG00000084195	0.108442	-0.670222	3.26031	-0.20557	0.837126
ENSMUSG00000081261	0
ENSMUSG00000081602	0.163486	1.19802	3.25858	0.36765	0.713134
ENSMUSG00000082513	0.398964	-0.996142	3.2544	-0.30609	0.759536
ENSMUSG00000082677	0
ENSMUSG00000089943	0.422086	-0.0574146	3.25761	-0.0176248	0.985938
ENSMUSG00000081488	0.32482	1.34012	3.20798	0.417747	0.676132
ENSMUSG00000083277	0.122667	-0.670222	3.26031	-0.20557	0.837126
ENSMUSG00000036251	0
ENSMUSG00000085420	0
ENSMUSG00000026295	0
ENSMUSG00000099553	0.0817431	0.46331	3.26031	0.142106	0.886996
ENSMUSG00000100908	0
ENSMUSG00000100798	0.173396	-1.08242	3.26031	-0.331998	0.739891
ENSMUSG00000104057	0.343363	0.350405	3.25988	0.10749	0.9144
ENSMUSG00000101736	0
ENSMUSG00000097398	0
ENSMUSG00000099848	0
ENSMUSG00000101333	0
ENSMUSG00000099378	0
ENSMUSG00000099544	0
ENSMUSG00000102083	0.706569	-0.963843	2.10094	-0.458768	0.646401
ENSMUSG00000101288	0.170204	0.0511174	3.26031	0.0156787	0.987491
ENSMUSG00000099938	0.709747	-2.79383	2.37013	-1.17877	0.238491
ENSMUSG00000088371	0
ENSMUSG00000101662	0.863276	0.619039	2.00752	0.30836	0.757809
ENSMUSG00000102009	0.0866981	-0.670222	3.26031	-0.20557	0.837126
ENSMUSG00000088775	0
ENSMUSG00000067081	0.485767	2.77817	2.95728	0.939434	0.347508
ENSMUSG00000026301	0.0790403	0.46331	3.26031	0.142106	0.886996
ENSMUSG00000100850	0
ENSMUSG00000104087	0
ENSMUSG00000101951	0.173396	-1.08242	3.26031	-0.331998	0.739891
ENSMUSG00000101028	0
ENSMUSG00000098368	0
ENSMUSG00000101997	0
ENSMUSG00000103292	0.243527	1.78119	3.20581	0.555612	0.578476
ENSMUSG00000103061	0.651808	1.69599	2.81769	0.601906	0.547237
ENSMUSG00000103978	0
ENSMUSG00000100791	0
ENSMUSG00000070732	0.158081	1.17479	3.25988	0.36038	0.718563
ENSMUSG00000097285	0.371249	-1.87108	3.24905	-0.575886	0.564692
ENSMUSG00000090322	0.637766	-1.71063	2.09995	-0.814605	0.415298
ENSMUSG00000100253	0.272322	-1.51096	3.25913	-0.463607	0.64293
ENSMUSG00000101911	0
ENSMUSG00000100151	0
ENSMUSG00000101958	0
ENSMUSG00000101705	0
ENSMUSG00000102745	0
ENSMUSG00000103101	0
ENSMUSG00000096941	0
ENSMUSG00000102565	0.736004	-2.79911	3.2117	-0.871536	0.383461
ENSMUSG00000101265	0.108442	-0.670222	3.26031	-0.20557	0.837126
ENSMUSG00000101522	0
ENSMUSG00000098288	0
ENSMUSG00000067064	0
ENSMUSG00000057464	0
ENSMUSG00000042849	0
ENSMUSG00000058904	0
ENSMUSG00000097001	0
ENSMUSG00000099363	0
ENSMUSG00000046300	0
ENSMUSG00000107778	0
ENSMUSG00000062497	0
ENSMUSG00000108131	0
ENSMUSG00000063583	0
ENSMUSG00000061616	0.0790403	0.46331	3.26031	0.142106	0.886996
ENSMUSG00000044055	17.1225	0.698115	0.929188	0.751317
ENSMUSG00000099665	0
ENSMUSG00000100781	0.076841	-0.670222	3.26031	-0.20557	0.837126
ENSMUSG00000101995	0.183186	-1.08242	3.26031	-0.331998	0.739891
ENSMUSG00000065470	0
ENSMUSG00000100021	0
ENSMUSG00000045091	0.198605	-1.08242	3.26031	-0.331998	0.739891
ENSMUSG00000101378	0.076841	-0.670222	3.26031	-0.20557	0.837126
ENSMUSG00000026272	0.470533	-0.0551434	3.13702	-0.0175783	0.985975
ENSMUSG00000034159	11.3716	2.21664	2.3741	0.933676
ENSMUSG00000098997	0
ENSMUSG00000101172	0.244779	0.762599	3.25988	0.233935	0.815036
ENSMUSG00000106302	0
ENSMUSG00000098689	0
ENSMUSG00000064389	0
ENSMUSG00000034107	4.39081	4.16583	1.46131	2.85075
ENSMUSG00000103854	0.61418	0.919609	2.44453	0.37619	0.706776
ENSMUSG00000100927	0.724321	-1.92392	2.0752	-0.927098	0.353876
ENSMUSG00000088961	0
ENSMUSG00000094651	0.0790403	0.46331	3.26031	0.142106	0.886996
ENSMUSG00000073608	0.122667	-0.670222	3.26031	-0.20557	0.837126
ENSMUSG00000034000	0
ENSMUSG00000100990	0
ENSMUSG00000077413	0
ENSMUSG00000100518	0.122667	-0.670222	3.26031	-0.20557	0.837126
ENSMUSG00000089310	0
ENSMUSG00000099592	0
ENSMUSG00000103197	0
ENSMUSG00000100777	0
ENSMUSG00000102718	0
ENSMUSG00000095955	0.480654	1.38138	3.17832	0.434626	0.663834
ENSMUSG00000100062	0
ENSMUSG00000080345	0
ENSMUSG00000096585	0
ENSMUSG00000102658	0
ENSMUSG00000100336	0
ENSMUSG00000100589	0
ENSMUSG00000095610	0
ENSMUSG00000077255	0
ENSMUSG00000040693	0.728338	-0.185292	2.101	-0.0881925	0.929724
ENSMUSG00000097814	0.596045	1.6849	2.88372	0.584282	0.559031
ENSMUSG00000045463	0
ENSMUSG00000097480	0
ENSMUSG00000026331	0
ENSMUSG00000100484	0
ENSMUSG00000101348	0
ENSMUSG00000103179	0
ENSMUSG00000089169	0
ENSMUSG00000096085	0
ENSMUSG00000100711	0
ENSMUSG00000097608	0
ENSMUSG00000026336	0
ENSMUSG00000096193	0
ENSMUSG00000099686	0
ENSMUSG00000087804	0
ENSMUSG00000099453	0
ENSMUSG00000067028	0
ENSMUSG00000104104	0
ENSMUSG00000100662	0
ENSMUSG00000087883	0
ENSMUSG00000099427	0
ENSMUSG00000099892	0
ENSMUSG00000100977	0
ENSMUSG00000077039	0
ENSMUSG00000100684	0
ENSMUSG00000100088	0
ENSMUSG00000100222	0.68649	0.573414	2.04601	0.28026	0.779278
ENSMUSG00000100065	0
ENSMUSG00000077295	0
ENSMUSG00000099770	0
ENSMUSG00000088510	0
ENSMUSG00000101890	0
ENSMUSG00000099989	0
ENSMUSG00000087908	0
ENSMUSG00000100955	0
ENSMUSG00000088594	0
ENSMUSG00000099469	0
ENSMUSG00000102325	0
ENSMUSG00000101297	0
ENSMUSG00000100059	0
ENSMUSG00000088161	0
ENSMUSG00000099464	0
ENSMUSG00000100935	0
ENSMUSG00000099801	0
ENSMUSG00000103991	0
ENSMUSG00000084704	0
ENSMUSG00000103060	0
ENSMUSG00000089866	0
ENSMUSG00000099669	0
ENSMUSG00000099702	0
ENSMUSG00000099582	0
ENSMUSG00000101214	0.279674	-1.51096	3.25913	-0.463607	0.64293
ENSMUSG00000076999	0
ENSMUSG00000101656	0
ENSMUSG00000104044	0.874066	0.589955	2.35406	0.250612	0.802114
ENSMUSG00000102690	0
ENSMUSG00000089206	0
ENSMUSG00000099448	0
ENSMUSG00000102501	0
ENSMUSG00000101583	0.372104	0.370512	2.6907	0.137701	0.890477
ENSMUSG00000100247	0
ENSMUSG00000099604	0.0809957	0.46331	3.26031	0.142106	0.886996
ENSMUSG00000054006	0.261321	-0.361075	3.26031	-0.110749	0.911815
ENSMUSG00000098344	0
ENSMUSG00000103348	0.688379	0.584298	2.41189	0.242257	0.808581
ENSMUSG00000067006	58.145	4.06607	2.10442	1.93216
ENSMUSG00000083613	0
ENSMUSG00000059956	10.543	2.7992	1.73433	1.614
ENSMUSG00000048775	0.572201	3.01389	3.14354	0.958758	0.33768
ENSMUSG00000084228	0.163486	1.19802	3.25858	0.36765	0.713134
ENSMUSG00000058017	0.0817431	0.46331	3.26031	0.142106	0.886996
ENSMUSG00000083884	0
ENSMUSG00000073602	17.4584	4.58009	3.02892	1.51212
ENSMUSG00000080729	0
ENSMUSG00000081114	0
ENSMUSG00000073601	0
ENSMUSG00000084189	0
ENSMUSG00000087210	0
ENSMUSG00000089278	0
ENSMUSG00000086161	0.0790403	0.46331	3.26031	0.142106	0.886996
ENSMUSG00000096241	0
ENSMUSG00000077237	0
ENSMUSG00000100457	0
ENSMUSG00000101477	0
ENSMUSG00000099484	0
ENSMUSG00000100041	0
ENSMUSG00000104478	0
ENSMUSG00000101231	0
ENSMUSG00000101097	0
ENSMUSG00000100831	0.177966	0.0511174	3.26031	0.0156787	0.987491
ENSMUSG00000100884	0
ENSMUSG00000089037	0
ENSMUSG00000084741	0
ENSMUSG00000100025	0.463929	-1.18185	2.59846	-0.454827	0.649233
ENSMUSG00000026312	0.289464	-1.51096	3.25913	-0.463607	0.64293
ENSMUSG00000100290	0
ENSMUSG00000100758	0
ENSMUSG00000099926	0
ENSMUSG00000101253	0
ENSMUSG00000101846	0
ENSMUSG00000102728	0
ENSMUSG00000099732	0
ENSMUSG00000101220	0
ENSMUSG00000100020	0
ENSMUSG00000101054	0
ENSMUSG00000088691	0
ENSMUSG00000099884	0
ENSMUSG00000100304	0
ENSMUSG00000101453	0
ENSMUSG00000102105	0
ENSMUSG00000099943	0
ENSMUSG00000084546	0
ENSMUSG00000097648	0
ENSMUSG00000101687	0.0790403	0.46331	3.26031	0.142106	0.886996
ENSMUSG00000100515	0
ENSMUSG00000070695	0.588892	1.68648	2.39257	0.704882	0.480884
ENSMUSG00000092948	0
ENSMUSG00000102033	0
ENSMUSG00000094429	0
ENSMUSG00000101154	0
ENSMUSG00000065865	0
ENSMUSG00000098815	0
ENSMUSG00000101573	0
ENSMUSG00000107979	0
ENSMUSG00000101373	0
ENSMUSG00000099615	0
ENSMUSG00000100265	0
ENSMUSG00000100527	0
ENSMUSG00000099571	0
ENSMUSG00000101303	0
ENSMUSG00000100305	0
ENSMUSG00000099534	0
ENSMUSG00000100886	0
ENSMUSG00000101415	0
ENSMUSG00000100617	0
ENSMUSG00000100703	0
ENSMUSG00000100177	0
ENSMUSG00000101363	0
ENSMUSG00000101590	0
ENSMUSG00000102030	0
ENSMUSG00000099870	0.0809957	0.46331	3.26031	0.142106	0.886996
ENSMUSG00000099936	0
ENSMUSG00000077257	0
ENSMUSG00000107722	0.20441	0.0511174	3.26031	0.0156787	0.987491
ENSMUSG00000080542	0.846458	-1.26821	2.51561	-0.504136	0.614166
ENSMUSG00000100770	0
ENSMUSG00000089601	0
ENSMUSG00000101624	0
ENSMUSG00000088363	0
ENSMUSG00000100040	0
ENSMUSG00000098273	0
ENSMUSG00000097408	0.502754	2.10706	2.43254	0.866198	0.386382
ENSMUSG00000096939	0
ENSMUSG00000100767	0.076841	-0.670222	3.26031	-0.20557	0.837126
ENSMUSG00000099860	0
ENSMUSG00000101179	0
ENSMUSG00000101437	0
ENSMUSG00000101731	0.58215	-0.495238	2.54211	-0.194814	0.845539
ENSMUSG00000084505	0
ENSMUSG00000102687	0
ENSMUSG00000091876	0.583635	1.68567	2.90011	0.581245	0.561075
ENSMUSG00000103146	0.175767	-1.08242	3.26031	-0.331998	0.739891
ENSMUSG00000100436	0
ENSMUSG00000090277	0
ENSMUSG00000100042	0
ENSMUSG00000100636	0.199508	-1.08242	3.26031	-0.331998	0.739891
ENSMUSG00000101224	0
ENSMUSG00000036962	0
ENSMUSG00000092245	0
ENSMUSG00000101275	0
ENSMUSG00000099957	0.0817431	0.46331	3.26031	0.142106	0.886996
ENSMUSG00000101386	0
ENSMUSG00000101922	0.0790403	0.46331	3.26031	0.142106	0.886996
ENSMUSG00000100761	0
ENSMUSG00000099336	0
ENSMUSG00000100979	0
ENSMUSG00000102360	0.260094	-1.51096	3.25913	-0.463607	0.64293
ENSMUSG00000097881	0.647656	-0.782302	2.15358	-0.363256	0.716414
ENSMUSG00000101700	0
ENSMUSG00000104332	0.294573	-0.361075	3.26031	-0.110749	0.911815
ENSMUSG00000101791	0.510103	0.528434	2.16561	0.244011	0.807222
ENSMUSG00000085857	0
ENSMUSG00000083582	0
ENSMUSG00000050534	0.326972	2.20577	3.17832	0.694004	0.48768
ENSMUSG00000081130	0
ENSMUSG00000102006	0
ENSMUSG00000102488	0
ENSMUSG00000083584	0
ENSMUSG00000100913	0
ENSMUSG00000080410	0
ENSMUSG00000099960	0
ENSMUSG00000089274	0
ENSMUSG00000103263	0
ENSMUSG00000089190	0
ENSMUSG00000099451	0
ENSMUSG00000104180	0
ENSMUSG00000100762	0
ENSMUSG00000100405	0.238625	0.776319	3.25919	0.238194	0.811731
ENSMUSG00000100525	0
ENSMUSG00000101495	0
ENSMUSG00000036815	0.31115	-0.361075	3.26031	-0.110749	0.911815
ENSMUSG00000102801	0
ENSMUSG00000102681	0
ENSMUSG00000077472	0
ENSMUSG00000104410	0
ENSMUSG00000102521	0
ENSMUSG00000104205	0
ENSMUSG00000102902	0
ENSMUSG00000101985	0
ENSMUSG00000101994	0
ENSMUSG00000102940	0
ENSMUSG00000103914	0
ENSMUSG00000065340	0
ENSMUSG00000100851	0
ENSMUSG00000101006	0
ENSMUSG00000102240	0
ENSMUSG00000099574	0
ENSMUSG00000102063	0
ENSMUSG00000101015	0
ENSMUSG00000102723	0
ENSMUSG00000103824	0
ENSMUSG00000101600	0
ENSMUSG00000101385	0
ENSMUSG00000106307	0
ENSMUSG00000106489	0
ENSMUSG00000103390	0.231109	-1.08242	3.26031	-0.331998	0.739891
ENSMUSG00000026348	0.271981	-1.4825	3.25937	-0.454842	0.649223
ENSMUSG00000103999	0.0809957	0.46331	3.26031	0.142106	0.886996
ENSMUSG00000101535	0
ENSMUSG00000104239	0.368002	-1.51096	3.25913	-0.463607	0.64293
ENSMUSG00000102179	0.156882	0.0511174	3.26031	0.0156787	0.987491
ENSMUSG00000103497	0.331233	-0.761159	3.25937	-0.233529	0.81535
ENSMUSG00000065520	0
ENSMUSG00000088196	0
ENSMUSG00000100152	0
ENSMUSG00000100941	0
ENSMUSG00000088432	0
ENSMUSG00000099403	0.0817431	0.46331	3.26031	0.142106	0.886996
ENSMUSG00000097283	0.0790403	0.46331	3.26031	0.142106	0.886996
ENSMUSG00000064737	0
ENSMUSG00000042581	0.108442	-0.670222	3.26031	-0.20557	0.837126
ENSMUSG00000103742	0
ENSMUSG00000103637	0
ENSMUSG00000104130	0
ENSMUSG00000102800	0
ENSMUSG00000103803	0.0790403	0.46331	3.26031	0.142106	0.886996
ENSMUSG00000103281	0
ENSMUSG00000100623	0
ENSMUSG00000086633	0
ENSMUSG00000026401	0
ENSMUSG00000087691	0
ENSMUSG00000085526	0.096488	-0.670222	3.26031	-0.20557	0.837126
ENSMUSG00000102139	0.408821	0.373641	3.25857	0.114664	0.908711
ENSMUSG00000103751	0.173329	-1.08242	3.26031	-0.331998	0.739891
ENSMUSG00000042554	0
ENSMUSG00000064395	0
ENSMUSG00000026405	0.279674	-1.51096	3.25913	-0.463607	0.64293
ENSMUSG00000100257	0
ENSMUSG00000104515	0.161991	1.19551	3.25878	0.366859	0.713724
ENSMUSG00000099556	0.274719	-0.361075	3.26031	-0.110749	0.911815
ENSMUSG00000100106	0
ENSMUSG00000026415	0.498878	2.11586	3.16213	0.669123	0.503417
ENSMUSG00000086706	0
ENSMUSG00000026416	0.250184	0.785829	3.25858	0.241157	0.809433
ENSMUSG00000016524	3.14721	2.1956	1.92331	1.14158
ENSMUSG00000088705	0
ENSMUSG00000089256	0
ENSMUSG00000101729	0
ENSMUSG00000102027	0
ENSMUSG00000102055	0.542209	-2.37051	3.22672	-0.734649	0.462553
ENSMUSG00000102733	0
ENSMUSG00000104060	0.469789	-2.18619	3.23465	-0.675867	0.499125
ENSMUSG00000099959	0
ENSMUSG00000076287	0
ENSMUSG00000026432	0.0866981	-0.670222	3.26031	-0.20557	0.837126
ENSMUSG00000095841	0.731877	-1.00989	2.53368	-0.398584	0.6902
ENSMUSG00000100026	0
ENSMUSG00000103975	0
ENSMUSG00000097454	0.525175	-2.3174	2.52197	-0.918882	0.358157
ENSMUSG00000088779	0
ENSMUSG00000099874	0
ENSMUSG00000079330	0.332195	1.36108	3.2064	0.424487	0.671211
ENSMUSG00000118219	0.187482	0.0511174	3.26031	0.0156787	0.987491
ENSMUSG00000065435	0
ENSMUSG00000097540	0
ENSMUSG00000066936	0
ENSMUSG00000101549	0
ENSMUSG00000089808	0.0790403	0.46331	3.26031	0.142106	0.886996
ENSMUSG00000090079	0
ENSMUSG00000101126	0
ENSMUSG00000088911	0
ENSMUSG00000106377	0
ENSMUSG00000102709	0.33049	0.373641	3.25857	0.114664	0.908712
ENSMUSG00000101102	0.261321	-0.361075	3.26031	-0.110749	0.911815
ENSMUSG00000101693	0.709386	1.27378	2.39306	0.532279	0.594533
ENSMUSG00000103421	0.0817431	0.46331	3.26031	0.142106	0.886996
ENSMUSG00000098306	0.0866981	-0.670222	3.26031	-0.20557	0.837126
ENSMUSG00000070645	0.581052	-1.57721	2.99593	-0.52645	0.598576
ENSMUSG00000101004	0
ENSMUSG00000064814	0
ENSMUSG00000097014	0.347564	1.34552	3.20757	0.419481	0.674865
ENSMUSG00000098606	0
ENSMUSG00000103166	0
ENSMUSG00000100830	0.0790403	0.46331	3.26031	0.142106	0.886996
ENSMUSG00000100987	0.338002	1.34525	3.20759	0.419397	0.674926
ENSMUSG00000099507	0
ENSMUSG00000026450	31.5903	4.2056	2.19949	1.91208
ENSMUSG00000096676	0
ENSMUSG00000050526	0
ENSMUSG00000101061	0.23958	0.783901	3.25873	0.240554	0.809901
ENSMUSG00000077202	0.197852	-1.08242	3.26031	-0.331998	0.739891
ENSMUSG00000101955	0.161991	1.19551	3.25878	0.366859	0.713724
ENSMUSG00000046367	0.431985	-2.0262	3.17716	-0.637739	0.523643
ENSMUSG00000097435	0
ENSMUSG00000077846	0
ENSMUSG00000101168	0.0866981	-0.670222	3.26031	-0.20557	0.837126
ENSMUSG00000097988	0.0790403	0.46331	3.26031	0.142106	0.886996
ENSMUSG00000087721	0
ENSMUSG00000097680	0
ENSMUSG00000087859	0
ENSMUSG00000100620	0.325376	-0.361075	3.26031	-0.110749	0.911815
ENSMUSG00000093515	0
ENSMUSG00000041782	63.0338	3.17831	1.07466	2.9575
ENSMUSG00000026413	239.168	5.1691	1.90266	2.71678
ENSMUSG00000102414	0.163486	1.19802	3.25858	0.36765	0.713134
ENSMUSG00000097918	0.096488	-0.670222	3.26031	-0.20557	0.837126
ENSMUSG00000102838	0
ENSMUSG00000097315	0
ENSMUSG00000103594	0
ENSMUSG00000102941	0.0901627	-0.670222	3.26031	-0.20557	0.837126
ENSMUSG00000097433	0
ENSMUSG00000052759	0.874621	1.55129	2.28917	0.677664	0.497985
ENSMUSG00000099337	0.324269	2.19476	3.17894	0.690406	0.489939
ENSMUSG00000101413	0.0790403	0.46331	3.26031	0.142106	0.886996
ENSMUSG00000104414	0
ENSMUSG00000104509	0
ENSMUSG00000104366	0
ENSMUSG00000097229	0.425713	0.951054	2.59153	0.366986	0.713629
ENSMUSG00000092912	0
ENSMUSG00000096432	0
ENSMUSG00000104360	0.190185	0.0511174	3.26031	0.0156787	0.987491
ENSMUSG00000104261	0
ENSMUSG00000088970	0
ENSMUSG00000077207	0
ENSMUSG00000102751	0
ENSMUSG00000102738	0
ENSMUSG00000088164	0
ENSMUSG00000103070	0
ENSMUSG00000088715	0
ENSMUSG00000103728	0
ENSMUSG00000104112	0
ENSMUSG00000098045	0
ENSMUSG00000102277	0.549191	-2.37073	2.51274	-0.943484	0.345433
ENSMUSG00000098145	0
ENSMUSG00000102142	0.534482	-1.43546	2.16575	-0.662798	0.50746
ENSMUSG00000065565	0
ENSMUSG00000065458	0
ENSMUSG00000088564	0
ENSMUSG00000099656	0
ENSMUSG00000099459	0
ENSMUSG00000102822	0
ENSMUSG00000026394	0
ENSMUSG00000101793	0
ENSMUSG00000099510	0
ENSMUSG00000102651	0.402167	-1.95762	3.24513	-0.603248	0.546344
ENSMUSG00000100459	0
ENSMUSG00000103152	0
ENSMUSG00000019230	0.474408	-0.0629494	2.60162	-0.0241962	0.980696
ENSMUSG00000099808	0
ENSMUSG00000065275	0
ENSMUSG00000103850	0
ENSMUSG00000104436	0.524779	1.37361	2.48235	0.55335	0.580024
ENSMUSG00000104900	0
ENSMUSG00000102626	0
ENSMUSG00000085361	0.242526	1.77586	3.20621	0.553883	0.579659
ENSMUSG00000102157	0.219155	-1.08242	3.26031	-0.331998	0.739891
ENSMUSG00000105936	0.368002	-1.51096	3.25913	-0.463607	0.64293
ENSMUSG00000102451	0
ENSMUSG00000085481	0
ENSMUSG00000063681	0.076841	-0.670222	3.26031	-0.20557	0.837126
ENSMUSG00000103844	0
ENSMUSG00000102661	0
ENSMUSG00000026368	0.158584	0.0511174	3.26031	0.0156787	0.987491
ENSMUSG00000057037	0
ENSMUSG00000090623	0
ENSMUSG00000096117	0
ENSMUSG00000070594	0.48311	2.77078	3.15207	0.879034	0.379383
ENSMUSG00000095393	0
ENSMUSG00000102905	0
ENSMUSG00000087930	0
ENSMUSG00000103691	0
ENSMUSG00000102698	0
ENSMUSG00000102368	0
ENSMUSG00000095238	0
ENSMUSG00000093879	0
ENSMUSG00000089418	0
ENSMUSG00000102740	0.0800411	0.46331	3.26031	0.142106	0.886996
ENSMUSG00000104147	0
ENSMUSG00000103858	0
ENSMUSG00000099671	0
ENSMUSG00000103890	0
ENSMUSG00000101909	0
ENSMUSG00000102818	0
ENSMUSG00000088323	0
ENSMUSG00000100389	0.160783	1.18086	3.25961	0.362271	0.71715
ENSMUSG00000100441	0.447991	-0.0387128	2.25343	-0.0171795	0.986293
ENSMUSG00000098509	0
ENSMUSG00000088096	0
ENSMUSG00000101049	0.0901627	-0.670222	3.26031	-0.20557	0.837126
ENSMUSG00000065787	0
ENSMUSG00000096352	0
ENSMUSG00000099617	0
ENSMUSG00000097130	0
ENSMUSG00000088579	0
ENSMUSG00000101661	0
ENSMUSG00000103055	0
ENSMUSG00000099964	0.0790403	0.46331	3.26031	0.142106	0.886996
ENSMUSG00000090323	0
ENSMUSG00000102403	0
ENSMUSG00000080078	0
ENSMUSG00000087627	0
ENSMUSG00000085822	0
ENSMUSG00000104269	0
ENSMUSG00000102134	0
ENSMUSG00000100380	0
ENSMUSG00000104331	0
ENSMUSG00000101973	0
ENSMUSG00000099629	0
ENSMUSG00000088582	0
ENSMUSG00000101208	0
ENSMUSG00000101735	0
ENSMUSG00000099842	0.108442	-0.670222	3.26031	-0.20557	0.837126
ENSMUSG00000101074	0
ENSMUSG00000101564	0
ENSMUSG00000100917	0
ENSMUSG00000102074	0
ENSMUSG00000101457	0
ENSMUSG00000102314	0
ENSMUSG00000102309	0
ENSMUSG00000101011	0
ENSMUSG00000103724	0
ENSMUSG00000104036	0
ENSMUSG00000088167	0
ENSMUSG00000084532	0
ENSMUSG00000077516	0
ENSMUSG00000099701	0
ENSMUSG00000104812	0
ENSMUSG00000097028	0.234922	0.762599	3.25988	0.233935	0.815036
ENSMUSG00000101199	0.173396	-1.08242	3.26031	-0.331998	0.739891
ENSMUSG00000006007	0.108442	-0.670222	3.26031	-0.20557	0.837126
ENSMUSG00000099447	0.0800411	0.46331	3.26031	0.142106	0.886996
ENSMUSG00000102990	0
ENSMUSG00000101519	0.185283	-1.08242	3.26031	-0.331998	0.739891
ENSMUSG00000099622	0
ENSMUSG00000096851	0
ENSMUSG00000102628	0
ENSMUSG00000100595	0
ENSMUSG00000102095	0
ENSMUSG00000114212	0
ENSMUSG00000114943	0.40986	-1.98119	3.2441	-0.610707	0.541393
ENSMUSG00000114694	0.0817431	0.46331	3.26031	0.142106	0.886996
ENSMUSG00000114582	0.216884	-1.08242	3.26031	-0.331998	0.739891
ENSMUSG00000114591	0.216884	-1.08242	3.26031	-0.331998	0.739891
ENSMUSG00000088498	0
ENSMUSG00000106406	0
ENSMUSG00000100981	0
ENSMUSG00000100551	0.076841	-0.670222	3.26031	-0.20557	0.837126
ENSMUSG00000100357	0
ENSMUSG00000084557	0.326278	0.37074	2.77778	0.133466	0.893825
ENSMUSG00000100685	0
ENSMUSG00000102090	0.173396	-1.08242	3.26031	-0.331998	0.739891
ENSMUSG00000103744	0
ENSMUSG00000080878	0
ENSMUSG00000086145	0.503444	2.10152	2.39611	0.877054	0.380457
ENSMUSG00000099868	0
ENSMUSG00000055547	0
ENSMUSG00000099969	0
ENSMUSG00000079138	0.717755	0.563939	2.06924	0.272534	0.785212
ENSMUSG00000064435	0
ENSMUSG00000103543	0.096488	-0.670222	3.26031	-0.20557	0.837126
ENSMUSG00000100945	0.189089	-1.08242	3.26031	-0.331998	0.739891
ENSMUSG00000102404	0.829213	2.93646	2.08879	1.40581	0.159779
ENSMUSG00000043282	0.162739	1.19609	3.25873	0.367042	0.713588
ENSMUSG00000047053	0
ENSMUSG00000099227	0
ENSMUSG00000100014	0
ENSMUSG00000100502	0
ENSMUSG00000100627	0
ENSMUSG00000088669	0
ENSMUSG00000066797	0.0800411	0.46331	3.26031	0.142106	0.886996
ENSMUSG00000099933	0
ENSMUSG00000100221	0
ENSMUSG00000064860	0
ENSMUSG00000100031	0
ENSMUSG00000101880	0.076841	-0.670222	3.26031	-0.20557	0.837126
ENSMUSG00000101433	0
ENSMUSG00000103670	0
ENSMUSG00000093286	0
ENSMUSG00000026468	0.74662	-1.93976	2.96896	-0.653347	0.513533
ENSMUSG00000103180	0
ENSMUSG00000102299	0.076841	-0.670222	3.26031	-0.20557	0.837126
ENSMUSG00000102558	0
ENSMUSG00000103717	0
ENSMUSG00000103771	0.0866981	-0.670222	3.26031	-0.20557	0.837126
ENSMUSG00000102837	0.096488	-0.670222	3.26031	-0.20557	0.837126
ENSMUSG00000077419	0
ENSMUSG00000015484	0.563942	2.34218	2.87606	0.814371	0.415433
ENSMUSG00000102932	0
ENSMUSG00000102372	0.245335	-1.08242	3.26031	-0.331998	0.739891
ENSMUSG00000103199	0
ENSMUSG00000102961	0.745226	-1.03462	2.10274	-0.492033	0.622696
ENSMUSG00000101964	0.368743	-1.86361	3.24934	-0.573536	0.566282
ENSMUSG00000103303	0.40066	0.922523	3.20839	0.287535	0.773703
ENSMUSG00000101905	0.623539	-2.60857	2.37125	-1.10008	0.271296
ENSMUSG00000101768	0
ENSMUSG00000103325	0
ENSMUSG00000026592	0.74364	-1.96102	2.47673	-0.79178	0.428489
ENSMUSG00000109913	0
ENSMUSG00000102326	0.176529	0.0511174	3.26031	0.0156787	0.987491
ENSMUSG00000102391	0.108442	-0.670222	3.26031	-0.20557	0.837126
ENSMUSG00000087632	0.568464	3.0049	3.14383	0.955809	0.339169
ENSMUSG00000103808	0.819075	-2.96189	1.98264	-1.49391	0.135198
ENSMUSG00000087093	0
ENSMUSG00000103021	0.0989262	-0.670222	3.26031	-0.20557	0.837126
ENSMUSG00000103501	0
ENSMUSG00000102245	0
ENSMUSG00000103962	0
ENSMUSG00000102789	0
ENSMUSG00000103762	0.849403	0.14475	2.38502	0.0606914	0.951605
ENSMUSG00000103971	0.63856	-2.6319	2.91573	-0.902657	0.366708
ENSMUSG00000070103	0
ENSMUSG00000102508	0
ENSMUSG00000102618	0.167004	-1.08242	3.26031	-0.331998	0.739891
ENSMUSG00000047661	0
ENSMUSG00000104014	0
ENSMUSG00000061992	0.096488	-0.670222	3.26031	-0.20557	0.837126
ENSMUSG00000104169	0
ENSMUSG00000103186	0
ENSMUSG00000089536	0.825109	1.74431	2.8137	0.619936	0.5353
ENSMUSG00000105399	0
ENSMUSG00000103289	0
ENSMUSG00000103389	0
ENSMUSG00000103225	0
ENSMUSG00000073528	0
ENSMUSG00000103719	0
ENSMUSG00000088145	0
ENSMUSG00000104111	0
ENSMUSG00000026729	0.436888	-2.10312	2.56655	-0.819438	0.412537
ENSMUSG00000104302	0.0866981	-0.670222	3.26031	-0.20557	0.837126
ENSMUSG00000089204	0
ENSMUSG00000103522	0
ENSMUSG00000104026	0.351534	-1.81509	3.25122	-0.55828	0.576653
ENSMUSG00000104020	0.096488	-0.670222	3.26031	-0.20557	0.837126
ENSMUSG00000103391	0.576575	0.517479	2.47649	0.208957	0.834482
ENSMUSG00000103432	0.404518	2.51411	3.0643	0.82045	0.411959
ENSMUSG00000077759	0
ENSMUSG00000102172	0
ENSMUSG00000103200	0.478952	1.37438	3.07789	0.446533	0.655212
ENSMUSG00000104053	0
ENSMUSG00000102852	0
ENSMUSG00000103631	0
ENSMUSG00000077648	0
ENSMUSG00000057499	0.231109	-1.08242	3.26031	-0.331998	0.739891
ENSMUSG00000103343	0.24678	0.772993	3.25937	0.23716	0.812533
ENSMUSG00000103846	0.076841	-0.670222	3.26031	-0.20557	0.837126
ENSMUSG00000103739	0.247045	-0.361075	3.26031	-0.110749	0.911815
ENSMUSG00000103222	0.254392	-0.361075	3.26031	-0.110749	0.911815
ENSMUSG00000103680	0.30795	-1.4825	3.25937	-0.454842	0.649223
ENSMUSG00000104016	0
ENSMUSG00000064440	0
ENSMUSG00000080463	0
ENSMUSG00000064816	0
ENSMUSG00000084667	0
ENSMUSG00000077220	0
ENSMUSG00000065160	0
ENSMUSG00000065735	0
ENSMUSG00000105780	0
ENSMUSG00000064968	0
ENSMUSG00000065228	0
ENSMUSG00000102864	0
ENSMUSG00000049160	0
ENSMUSG00000102817	0.0901627	-0.670222	3.26031	-0.20557	0.837126
ENSMUSG00000104163	0
ENSMUSG00000089353	0
ENSMUSG00000102860	0
ENSMUSG00000102399	0.096488	-0.670222	3.26031	-0.20557	0.837126
ENSMUSG00000102254	0
ENSMUSG00000103158	0
ENSMUSG00000086277	0.0866981	-0.670222	3.26031	-0.20557	0.837126
ENSMUSG00000103393	0.0809957	0.46331	3.26031	0.142106	0.886996
ENSMUSG00000090260	0.335113	0.363851	2.75863	0.131895	0.895067
ENSMUSG00000102994	0
ENSMUSG00000070126	0
ENSMUSG00000065516	0
ENSMUSG00000089933	0
ENSMUSG00000066752	0
ENSMUSG00000091743	0
ENSMUSG00000091060	0.0790403	0.46331	3.26031	0.142106	0.886996
ENSMUSG00000098259	0
ENSMUSG00000095576	0.458709	0.947748	3.09169	0.306547	0.759188
ENSMUSG00000026691	0.0866981	-0.670222	3.26031	-0.20557	0.837126
ENSMUSG00000103288	0
ENSMUSG00000071890	0.21283	-1.08242	3.26031	-0.331998	0.739891
ENSMUSG00000077608	0
ENSMUSG00000103102	0
ENSMUSG00000089174	0
ENSMUSG00000092188	0.230523	-1.45073	3.25965	-0.445056	0.656279
ENSMUSG00000096984	0.236877	0.768669	3.25961	0.235816	0.813575
ENSMUSG00000088951	0
ENSMUSG00000101869	0.160082	1.18519	3.25937	0.363624	0.716139
ENSMUSG00000040113	0.245335	-1.08242	3.26031	-0.331998	0.739891
ENSMUSG00000089700	0
ENSMUSG00000103960	0
ENSMUSG00000090081	0.0866981	-0.670222	3.26031	-0.20557	0.837126
ENSMUSG00000086593	0.239824	1.76144	3.20729	0.5492	0.582868
ENSMUSG00000089790	0.0809957	0.46331	3.26031	0.142106	0.886996
ENSMUSG00000104011	0.318864	2.17253	3.1802	0.683142	0.494517
ENSMUSG00000103226	0
ENSMUSG00000097281	0.163486	1.19802	3.25858	0.36765	0.713134
ENSMUSG00000102389	0.497489	-0.0572377	3.09822	-0.0184744	0.98526
ENSMUSG00000103383	0
ENSMUSG00000102897	0
ENSMUSG00000102761	0
ENSMUSG00000102163	0
ENSMUSG00000103659	0.45941	0.951417	3.09087	0.307816	0.758223
ENSMUSG00000104117	0.368002	-1.51096	3.25913	-0.463607	0.64293
ENSMUSG00000101189	0
ENSMUSG00000080561	0
ENSMUSG00000102408	0.160082	1.18519	3.25937	0.363624	0.716139
ENSMUSG00000089967	0.724725	-0.178444	2.07022	-0.0861956	0.931311
ENSMUSG00000104427	0
ENSMUSG00000089299	0
ENSMUSG00000026567	0.885363	1.08962	2.03222	0.536172	0.59184
ENSMUSG00000103059	0
ENSMUSG00000103583	0.341837	-0.789616	3.25913	-0.242278	0.808565
ENSMUSG00000087886	0
ENSMUSG00000089291	0
ENSMUSG00000104474	0
ENSMUSG00000105249	0
ENSMUSG00000103686	0.0790403	0.46331	3.26031	0.142106	0.886996
ENSMUSG00000103242	0.263492	-1.4825	3.25937	-0.454842	0.649223
ENSMUSG00000104306	0
ENSMUSG00000088618	0
ENSMUSG00000094394	0
ENSMUSG00000102363	0
ENSMUSG00000103768	0.0790403	0.46331	3.26031	0.142106	0.886996
ENSMUSG00000102154	0.493171	2.10832	2.98201	0.707013	0.479558
ENSMUSG00000099008	0
ENSMUSG00000097196	0.096488	-0.670222	3.26031	-0.20557	0.837126
ENSMUSG00000102890	0
ENSMUSG00000102484	0
ENSMUSG00000000544	0.398408	1.77149	3.15	0.562378	0.573859
ENSMUSG00000040629	0
ENSMUSG00000091393	0
ENSMUSG00000084093	0.555072	-0.459313	2.54743	-0.180304	0.856914
ENSMUSG00000104194	0
ENSMUSG00000086056	0
ENSMUSG00000096172	0
ENSMUSG00000051081	0.163486	1.19802	3.25858	0.36765	0.713134
ENSMUSG00000026560	0
ENSMUSG00000085841	0
ENSMUSG00000103073	0
ENSMUSG00000102870	0.0809957	0.46331	3.26031	0.142106	0.886996
ENSMUSG00000103333	0
ENSMUSG00000103139	0
ENSMUSG00000102909	0.409266	1.77544	2.54667	0.697161	0.485702
ENSMUSG00000098379	0
ENSMUSG00000102337	0
ENSMUSG00000088246	0
ENSMUSG00000095752	0.368002	-1.51096	3.25913	-0.463607	0.64293
ENSMUSG00000040485	0.241825	1.77216	3.20648	0.552679	0.580483
ENSMUSG00000093538	0.153682	-1.08242	3.26031	-0.331998	0.739891
ENSMUSG00000103780	0.48247	-0.290979	2.62468	-0.110863	0.911725
ENSMUSG00000098407	0
ENSMUSG00000103463	0
ENSMUSG00000098829	0
ENSMUSG00000103530	0
ENSMUSG00000058622	0.076841	-0.670222	3.26031	-0.20557	0.837126
ENSMUSG00000103526	0
ENSMUSG00000103267	0
ENSMUSG00000096772	0
ENSMUSG00000103110	0
ENSMUSG00000089990	0.0800411	0.46331	3.26031	0.142106	0.886996
ENSMUSG00000103908	0
ENSMUSG00000042800	0
ENSMUSG00000096310	0
ENSMUSG00000096547	0
ENSMUSG00000104386	0
ENSMUSG00000103676	0.163486	1.19802	3.25858	0.36765	0.713134
ENSMUSG00000104340	0.334351	-0.742509	3.25953	-0.227796	0.819805
ENSMUSG00000065905	0.0817431	0.46331	3.26031	0.142106	0.886996
ENSMUSG00000099119	0
ENSMUSG00000098356	0
ENSMUSG00000098965	0
ENSMUSG00000005681	0
ENSMUSG00000087747	0
ENSMUSG00000045259	0.406051	-1.02293	3.2398	-0.315738	0.752202
ENSMUSG00000103727	0.239123	1.75771	3.20757	0.547987	0.583701
ENSMUSG00000006411	129.391	0.124824	0.624156	0.199988
ENSMUSG00000097045	0.709213	-2.76725	2.92565	-0.94586	0.34422
ENSMUSG00000038218	0.189438	0.0511174	3.26031	0.0156787	0.987491
ENSMUSG00000103980	0
ENSMUSG00000098316	0
ENSMUSG00000103137	0.583177	-1.5427	2.49864	-0.617416	0.53696
ENSMUSG00000104224	0
ENSMUSG00000104440	0
ENSMUSG00000088291	0
ENSMUSG00000095636	0
ENSMUSG00000104413	0.0809957	0.46331	3.26031	0.142106	0.886996
ENSMUSG00000051251	0.85034	0.129956	2.03781	0.0637725	0.949151
ENSMUSG00000102779	0
ENSMUSG00000103380	0
ENSMUSG00000092085	0.694128	1.93008	2.77344	0.695915	0.486482
ENSMUSG00000103617	0
ENSMUSG00000102413	0.868491	-3.06599	1.98772	-1.54247	0.122961
ENSMUSG00000102278	0.818163	1.78244	1.672	1.06605	0.286399
ENSMUSG00000103357	0.408715	2.52805	3.16213	0.799476	0.424015
ENSMUSG00000049598	9.58247	0.723262	1.0113	0.71518
ENSMUSG00000088813	0
ENSMUSG00000102430	0
ENSMUSG00000070182	0
ENSMUSG00000102701	0
ENSMUSG00000026542	0
ENSMUSG00000077252	0
ENSMUSG00000037924	0
ENSMUSG00000106730	0
ENSMUSG00000107139	0
ENSMUSG00000103338	0
ENSMUSG00000062527	0
ENSMUSG00000066680	0
ENSMUSG00000058981	0
ENSMUSG00000046643	0
ENSMUSG00000049456	0
ENSMUSG00000049605	0
ENSMUSG00000079180	0
ENSMUSG00000037849	0.715067	-0.149995	1.8342	-0.0817768	0.934824
ENSMUSG00000104989	0
ENSMUSG00000073491	0.403563	2.51076	2.4776	1.01338	0.310878
ENSMUSG00000106299	0
ENSMUSG00000103105	0.161991	1.19551	3.25878	0.366859	0.713724
ENSMUSG00000103051	0
ENSMUSG00000102187	0.190185	0.0511174	3.26031	0.0156787	0.987491
ENSMUSG00000102433	0
ENSMUSG00000102603	0.318163	2.16964	3.18037	0.682198	0.495114
ENSMUSG00000050134	0
ENSMUSG00000049528	0
ENSMUSG00000106975	0
ENSMUSG00000059371	0
ENSMUSG00000103863	0
ENSMUSG00000046486	0
ENSMUSG00000051528	0
ENSMUSG00000102371	0
ENSMUSG00000091950	0
ENSMUSG00000055033	0
ENSMUSG00000107114	0
ENSMUSG00000026532	11.7398	2.34676	1.26427	1.85621
ENSMUSG00000050788	0
ENSMUSG00000026531	0
ENSMUSG00000066672	0
ENSMUSG00000102920	0
ENSMUSG00000059503	0
ENSMUSG00000051509	0.0817431	0.46331	3.26031	0.142106	0.886996
ENSMUSG00000066671	0
ENSMUSG00000104343	0
ENSMUSG00000103079	0
ENSMUSG00000026523	0
ENSMUSG00000077794	0
ENSMUSG00000094820	0
ENSMUSG00000104158	0
ENSMUSG00000103540	0
ENSMUSG00000104363	0
ENSMUSG00000103277	0
ENSMUSG00000104157	0.108442	-0.670222	3.26031	-0.20557	0.837126
ENSMUSG00000102446	0
ENSMUSG00000104248	0
ENSMUSG00000104021	0
ENSMUSG00000103471	0
ENSMUSG00000087875	0
ENSMUSG00000103435	0
ENSMUSG00000065573	0
ENSMUSG00000084749	0
ENSMUSG00000103584	0
ENSMUSG00000093132	0
ENSMUSG00000102475	0.240327	0.785829	3.25858	0.241157	0.809433
ENSMUSG00000087082	0.0800411	0.46331	3.26031	0.142106	0.886996
ENSMUSG00000102749	0.161784	1.18851	3.25919	0.364664	0.715362
ENSMUSG00000103163	0
ENSMUSG00000103646	0.805678	3.50851	1.99634	1.75747	0.0788373
ENSMUSG00000102427	0.390314	-0.787996	2.66681	-0.295483	0.767625
ENSMUSG00000103633	0
ENSMUSG00000102432	0.420878	-0.0720408	3.24882	-0.0221744	0.982309
ENSMUSG00000103043	0
ENSMUSG00000102885	0
ENSMUSG00000103767	0.888427	-0.00141653	2.02065	-0.000701029	0.999441
ENSMUSG00000101746	0.300898	-0.361075	3.26031	-0.110749	0.911815
ENSMUSG00000015962	0
ENSMUSG00000089657	0.744326	-0.229447	2.10156	-0.109179	0.91306
ENSMUSG00000102483	0.122667	-0.670222	3.26031	-0.20557	0.837126
ENSMUSG00000104097	0
ENSMUSG00000095731	0
ENSMUSG00000102493	0.396005	1.7616	3.18013	0.553939	0.579621
ENSMUSG00000103958	0
ENSMUSG00000070489	0.188483	0.0511174	3.26031	0.0156787	0.987491
ENSMUSG00000099303	0
ENSMUSG00000064954	0
ENSMUSG00000064967	0
ENSMUSG00000102922	0
ENSMUSG00000089713	0.0901627	-0.670222	3.26031	-0.20557	0.837126
ENSMUSG00000082395	0
ENSMUSG00000087236	0.236877	0.768669	3.25961	0.235816	0.813575
ENSMUSG00000073486	0.242032	1.77327	3.2064	0.55304	0.580236
ENSMUSG00000102194	0.531488	-0.054895	3.2574	-0.0168524	0.986554
ENSMUSG00000103636	0.258604	-0.361075	3.26031	-0.110749	0.911815
ENSMUSG00000104210	0
ENSMUSG00000102608	0
ENSMUSG00000098926	0
ENSMUSG00000104202	0.237624	0.768669	3.25961	0.235816	0.813575
ENSMUSG00000103649	0
ENSMUSG00000103156	0.898139	2.52533	1.88588	1.33907	0.180547
ENSMUSG00000084558	0
ENSMUSG00000103979	0.0790403	0.46331	3.26031	0.142106	0.886996
ENSMUSG00000104251	0
ENSMUSG00000066652	0.237878	0.776319	3.25919	0.238194	0.811731
ENSMUSG00000085563	0
ENSMUSG00000103930	0.122667	-0.670222	3.26031	-0.20557	0.837126
ENSMUSG00000103516	0
ENSMUSG00000102858	0
ENSMUSG00000038768	0.189089	-1.08242	3.26031	-0.331998	0.739891
ENSMUSG00000104390	0
ENSMUSG00000103328	0
ENSMUSG00000102219	0
ENSMUSG00000103178	0.573077	-1.51879	2.53315	-0.599566	0.548795
ENSMUSG00000102276	0
ENSMUSG00000089888	0
ENSMUSG00000089927	0
ENSMUSG00000050625	0
ENSMUSG00000103100	0
ENSMUSG00000064970	0
ENSMUSG00000089429	0
ENSMUSG00000056699	0
ENSMUSG00000103722	0.431985	-2.0262	3.17716	-0.637739	0.523643
ENSMUSG00000102950	0.726603	-1.92942	2.11858	-0.910717	0.362445
ENSMUSG00000102760	0.0790403	0.46331	3.26031	0.142106	0.886996
ENSMUSG00000103379	0
ENSMUSG00000103018	0
ENSMUSG00000091013	0
ENSMUSG00000097260	0.122667	-0.670222	3.26031	-0.20557	0.837126
ENSMUSG00000102234	0.777241	0.283246	1.7668	0.160315	0.872633
ENSMUSG00000104415	0.162739	1.19609	3.25873	0.367042	0.713588
ENSMUSG00000103878	0
ENSMUSG00000038599	0.33118	1.37404	3.20543	0.42866	0.668171
ENSMUSG00000104376	0
ENSMUSG00000102688	0
ENSMUSG00000043429	0
ENSMUSG00000102291	0.542209	-2.37051	3.22672	-0.734649	0.462553
ENSMUSG00000094807	0
ENSMUSG00000104212	0.665345	0.941855	2.05294	0.458784	0.646389
ENSMUSG00000104022	0.481856	2.76737	2.334	1.18568	0.235749
ENSMUSG00000103451	0
ENSMUSG00000090533	0
ENSMUSG00000103305	0
ENSMUSG00000104007	0
ENSMUSG00000102743	0
ENSMUSG00000102682	0
ENSMUSG00000102794	0
ENSMUSG00000104419	0.368504	-0.789616	3.25913	-0.242278	0.808565
ENSMUSG00000101574	0.0790403	0.46331	3.26031	0.142106	0.886996
ENSMUSG00000089057	0
ENSMUSG00000103314	0.591358	0.199877	2.47097	0.0808899	0.93553
ENSMUSG00000092578	0
ENSMUSG00000088559	0
ENSMUSG00000088562	0
ENSMUSG00000102784	0.0800411	0.46331	3.26031	0.142106	0.886996
ENSMUSG00000103942	0
ENSMUSG00000103478	0
ENSMUSG00000104461	0.241779	1.7719	3.2065	0.552595	0.580541
ENSMUSG00000077571	0.167694	0.0511174	3.26031	0.0156787	0.987491
ENSMUSG00000105770	0
ENSMUSG00000103613	0
ENSMUSG00000104368	0
ENSMUSG00000065581	0
ENSMUSG00000065562	0
ENSMUSG00000097261	0.518989	-0.407533	1.97382	-0.206469	0.836425
ENSMUSG00000051295	0
ENSMUSG00000097615	0
ENSMUSG00000026614	0
ENSMUSG00000102185	0
ENSMUSG00000103799	0
ENSMUSG00000102546	0.0809957	0.46331	3.26031	0.142106	0.886996
ENSMUSG00000103056	0
ENSMUSG00000089363	0
ENSMUSG00000103449	0
ENSMUSG00000102790	0
ENSMUSG00000102217	0
ENSMUSG00000103690	0.0790403	0.46331	3.26031	0.142106	0.886996
ENSMUSG00000089045	0
ENSMUSG00000100393	0.402816	2.50839	2.47839	1.01211	0.311488
ENSMUSG00000102619	0.0809957	0.46331	3.26031	0.142106	0.886996
ENSMUSG00000103503	0
ENSMUSG00000104312	0
ENSMUSG00000039224	0
ENSMUSG00000104424	0
ENSMUSG00000089831	0
ENSMUSG00000106839	0
ENSMUSG00000107163	0
ENSMUSG00000089947	0
ENSMUSG00000089730	0.160082	1.18519	3.25937	0.363624	0.716139
ENSMUSG00000104245	0.178967	0.0511174	3.26031	0.0156787	0.987491
ENSMUSG00000103923	0.240123	1.76308	3.20716	0.549733	0.582503
ENSMUSG00000103961	0
ENSMUSG00000103401	0
ENSMUSG00000103577	0
ENSMUSG00000103732	0.0809957	0.46331	3.26031	0.142106	0.886996
ENSMUSG00000104482	0
ENSMUSG00000026609	0.529979	-2.36826	3.22681	-0.733932	0.46299
ENSMUSG00000077235	0
ENSMUSG00000084550	0
ENSMUSG00000103370	0
ENSMUSG00000104464	0
ENSMUSG00000093791	0
ENSMUSG00000103087	0.238122	1.75232	3.20798	0.546237	0.584903
ENSMUSG00000103374	0
ENSMUSG00000102248	0.209365	-1.08242	3.26031	-0.331998	0.739891
ENSMUSG00000099404	0
ENSMUSG00000079045	0.691631	-2.73478	2.87789	-0.950272	0.341974
ENSMUSG00000103644	0
ENSMUSG00000103510	0
ENSMUSG00000093064	0.35753	-0.788171	2.71591	-0.290205	0.771659
ENSMUSG00000106474	0
ENSMUSG00000103963	0
ENSMUSG00000104487	0
ENSMUSG00000103723	0.216884	-1.08242	3.26031	-0.331998	0.739891
ENSMUSG00000057072	0
ENSMUSG00000103576	0
ENSMUSG00000102777	0.325326	-1.51096	3.25913	-0.463607	0.64293
ENSMUSG00000091017	0.583913	0.201263	3.19962	0.0629021	0.949844
ENSMUSG00000088461	0
ENSMUSG00000103433	0.189089	-1.08242	3.26031	-0.331998	0.739891
ENSMUSG00000103114	0.331927	1.37798	3.20514	0.429927	0.667249
ENSMUSG00000104341	0
ENSMUSG00000103517	0
ENSMUSG00000102246	0.264323	-0.361075	3.26031	-0.110749	0.911815
ENSMUSG00000095504	0
ENSMUSG00000064845	0
ENSMUSG00000102596	0
ENSMUSG00000102915	0.221593	-1.08242	3.26031	-0.331998	0.739891
ENSMUSG00000093003	0
ENSMUSG00000097089	0.0901627	-0.670222	3.26031	-0.20557	0.837126
ENSMUSG00000102755	0
ENSMUSG00000094131	0.353722	-1.82331	3.2509	-0.560864	0.57489
ENSMUSG00000103874	0
ENSMUSG00000100872	0
ENSMUSG00000102162	0.303337	-0.361075	3.26031	-0.110749	0.911815
ENSMUSG00000016200	0.807583	-1.17058	2.44159	-0.479431	0.631632
ENSMUSG00000089158	0
ENSMUSG00000103640	0
ENSMUSG00000102442	0
ENSMUSG00000090080	0.158081	1.17479	3.25988	0.36038	0.718563
ENSMUSG00000089683	0.166739	0.0511174	3.26031	0.0156787	0.987491
ENSMUSG00000026639	33.7079	2.93591	1.02428	2.86631
ENSMUSG00000103089	0.235922	0.767616	3.25967	0.235489	0.813829
ENSMUSG00000103736	0
ENSMUSG00000103895	0
ENSMUSG00000102648	0.096488	-0.670222	3.26031	-0.20557	0.837126
ENSMUSG00000102981	0
ENSMUSG00000097850	3.76018	5.73101	3.04953	1.87931
ENSMUSG00000065533	0
ENSMUSG00000104182	0
ENSMUSG00000103692	0
ENSMUSG00000102621	0.450212	-1.14129	2.2327	-0.511169	0.609233
ENSMUSG00000102841	0.449707	-0.0448689	2.25061	-0.0199363	0.984094
ENSMUSG00000103776	0
ENSMUSG00000103597	0
ENSMUSG00000092633	0
ENSMUSG00000084631	0
ENSMUSG00000104206	0
ENSMUSG00000104077	0.323776	2.19276	3.17906	0.689752	0.49035
ENSMUSG00000065412	0
ENSMUSG00000065548	0
ENSMUSG00000104010	0.533309	-2.37715	3.00105	-0.792105	0.428299
ENSMUSG00000102236	0
ENSMUSG00000093823	0
ENSMUSG00000099208	0
ENSMUSG00000104297	0.896462	0.518091	2.04365	0.253513	0.799872
ENSMUSG00000102307	0.481743	-2.21777	3.0714	-0.722073	0.470249
ENSMUSG00000103120	0
ENSMUSG00000099154	0
ENSMUSG00000075837	0
ENSMUSG00000026644	0.264323	-0.361075	3.26031	-0.110749	0.911815
ENSMUSG00000026645	0.0817431	0.46331	3.26031	0.142106	0.886996
ENSMUSG00000103786	0
ENSMUSG00000085043	0.540995	-1.44327	2.51189	-0.574575	0.565579
ENSMUSG00000081278	0
ENSMUSG00000082580	0.0790403	0.46331	3.26031	0.142106	0.886996
ENSMUSG00000080703	0
ENSMUSG00000085205	0
ENSMUSG00000085656	0.0866981	-0.670222	3.26031	-0.20557	0.837126
ENSMUSG00000086445	0
ENSMUSG00000086458	0
ENSMUSG00000081889	0
ENSMUSG00000104284	0
ENSMUSG00000102517	0
ENSMUSG00000084859	0
ENSMUSG00000086921	0
ENSMUSG00000102816	0
ENSMUSG00000102136	0.076841	-0.670222	3.26031	-0.20557	0.837126
ENSMUSG00000102357	0
ENSMUSG00000087355	0.891214	3.09443	2.12632	1.4553	0.145587
ENSMUSG00000075826	0
ENSMUSG00000086874	0
ENSMUSG00000086018	0.161784	1.18851	3.25919	0.364664	0.715362
ENSMUSG00000083378	0.659321	0.0566532	1.87689	0.0301847	0.97592
ENSMUSG00000083407	0
ENSMUSG00000082795	0
ENSMUSG00000069188	0.216884	-1.08242	3.26031	-0.331998	0.739891
ENSMUSG00000026668	0.0790403	0.46331	3.26031	0.142106	0.886996
ENSMUSG00000086430	0
ENSMUSG00000097770	0.243527	1.78119	3.20581	0.555612	0.578476
ENSMUSG00000081005	0
ENSMUSG00000084606	0
ENSMUSG00000080820	0
ENSMUSG00000085818	0
ENSMUSG00000082332	0
ENSMUSG00000102887	0
ENSMUSG00000087125	0
ENSMUSG00000087485	0.0817431	0.46331	3.26031	0.142106	0.886996
ENSMUSG00000085716	0
ENSMUSG00000087079	0.076841	-0.670222	3.26031	-0.20557	0.837126
ENSMUSG00000075538	0.396462	0.952395	2.63703	0.361163	0.717978
ENSMUSG00000103412	0
ENSMUSG00000062319	0.458916	0.94885	3.09145	0.306927	0.758899
ENSMUSG00000097774	0
ENSMUSG00000077396	0
ENSMUSG00000099424	0
ENSMUSG00000083252	0
ENSMUSG00000085070	0
ENSMUSG00000083269	0
ENSMUSG00000088574	0
ENSMUSG00000084374	0
ENSMUSG00000085580	0
ENSMUSG00000095951	0
ENSMUSG00000083423	0
ENSMUSG00000079604	0.245229	1.79017	3.20514	0.55853	0.576482
ENSMUSG00000081202	0
ENSMUSG00000079603	0
ENSMUSG00000104276	0
ENSMUSG00000015619	25.8805	1.77792	0.899655	1.97622
ENSMUSG00000086618	0.0800411	0.46331	3.26031	0.142106	0.886996
ENSMUSG00000025783	0.0817431	0.46331	3.26031	0.142106	0.886996
ENSMUSG00000079602	0
ENSMUSG00000075534	0
ENSMUSG00000077733	0
ENSMUSG00000086748	0
ENSMUSG00000080500	0
ENSMUSG00000080627	0
ENSMUSG00000092793	0
ENSMUSG00000077972	0
ENSMUSG00000077038	0
ENSMUSG00000080653	0
ENSMUSG00000076126	0
ENSMUSG00000077131	0
ENSMUSG00000077834	0
ENSMUSG00000077998	0
ENSMUSG00000076959	0
ENSMUSG00000080504	0
ENSMUSG00000077981	0
ENSMUSG00000076983	0
ENSMUSG00000078026	0
ENSMUSG00000094165	0
ENSMUSG00000077049	0
ENSMUSG00000106608	0
ENSMUSG00000076028	0
ENSMUSG00000094297	0
ENSMUSG00000095843	0
ENSMUSG00000096624	0
ENSMUSG00000095269	0
ENSMUSG00000096583	0
ENSMUSG00000080459	0
ENSMUSG00000095938	0
ENSMUSG00000095340	0
ENSMUSG00000096027	0
ENSMUSG00000104933	0
ENSMUSG00000105546	0
ENSMUSG00000095336	0
ENSMUSG00000094190	0
ENSMUSG00000095509	0
ENSMUSG00000104561	0
ENSMUSG00000104734	0
ENSMUSG00000094927	0
ENSMUSG00000080405	0
ENSMUSG00000095198	0
ENSMUSG00000094659	0
ENSMUSG00000105330	0
ENSMUSG00000096264	0
ENSMUSG00000096651	0
ENSMUSG00000094101	0
ENSMUSG00000096492	0
ENSMUSG00000096239	0
ENSMUSG00000106027	0
ENSMUSG00000094363	0
ENSMUSG00000095884	0
ENSMUSG00000094506	0
ENSMUSG00000094159	0
ENSMUSG00000096113	0
ENSMUSG00000096134	0
ENSMUSG00000094009	0
ENSMUSG00000096782	0
ENSMUSG00000096835	0
ENSMUSG00000096587	0
ENSMUSG00000095536	0
ENSMUSG00000104652	0
ENSMUSG00000095786	0
ENSMUSG00000096748	0
ENSMUSG00000096880	0
ENSMUSG00000094688	0
ENSMUSG00000094261	0
ENSMUSG00000105182	0
ENSMUSG00000093995	0
ENSMUSG00000094709	0
ENSMUSG00000094067	0
ENSMUSG00000096512	0
ENSMUSG00000096360	0
ENSMUSG00000093900	0
ENSMUSG00000095151	0
ENSMUSG00000094457	0
ENSMUSG00000093914	0
ENSMUSG00000095222	0
ENSMUSG00000076966	0
ENSMUSG00000105365	0
ENSMUSG00000080649	0
ENSMUSG00000096889	0
ENSMUSG00000080476	0
ENSMUSG00000093907	0
ENSMUSG00000096053	0
ENSMUSG00000106488	0
ENSMUSG00000080684	0
ENSMUSG00000095051	0
ENSMUSG00000094943	0
ENSMUSG00000096894	0
ENSMUSG00000076994	0
ENSMUSG00000105783	0
ENSMUSG00000094327	0
ENSMUSG00000076948	0
ENSMUSG00000077113	0
ENSMUSG00000094330	0
ENSMUSG00000080624	0
ENSMUSG00000077021	0
ENSMUSG00000070099	0
ENSMUSG00000080558	0
ENSMUSG00000076976	0
ENSMUSG00000076118	0
ENSMUSG00000077095	0
ENSMUSG00000077104	0
ENSMUSG00000076014	0
ENSMUSG00000092961	0
ENSMUSG00000092697	0
ENSMUSG00000088833	0
ENSMUSG00000076222	0
ENSMUSG00000078031	0
ENSMUSG00000095699	0
ENSMUSG00000089570	0
ENSMUSG00000088980	0
ENSMUSG00000077991	0
ENSMUSG00000077086	0
ENSMUSG00000078025	0
ENSMUSG00000077941	0
ENSMUSG00000076956	0
ENSMUSG00000078060	0
ENSMUSG00000077954	0
ENSMUSG00000080686	0
ENSMUSG00000080657	0
ENSMUSG00000080594	0
ENSMUSG00000103237	0
ENSMUSG00000081367	0
ENSMUSG00000082871	0
ENSMUSG00000102734	0
ENSMUSG00000089007	0
ENSMUSG00000085257	0
ENSMUSG00000084560	0
ENSMUSG00000081693	0
ENSMUSG00000103774	0.656613	0.0835706	2.48321	0.0336542	0.973153
ENSMUSG00000103253	0.243845	-1.46385	3.25953	-0.449098	0.653361
ENSMUSG00000102992	0.180325	-1.08242	3.26031	-0.331998	0.739891
ENSMUSG00000102196	0.186651	-1.08242	3.26031	-0.331998	0.739891
ENSMUSG00000102894	0
ENSMUSG00000102674	0
ENSMUSG00000086006	0.161991	1.19551	3.25878	0.366859	0.713724
ENSMUSG00000103223	0
ENSMUSG00000103321	0
ENSMUSG00000086491	0
ENSMUSG00000082314	0
ENSMUSG00000102329	0.44042	-2.10412	3.23851	-0.649719	0.515874
ENSMUSG00000102376	0.159081	1.17981	3.25967	0.361941	0.717396
ENSMUSG00000082727	0
ENSMUSG00000091312	0
ENSMUSG00000104101	0.0800411	0.46331	3.26031	0.142106	0.886996
ENSMUSG00000103542	0
ENSMUSG00000080801	0.241032	1.76792	3.2068	0.551304	0.581425
ENSMUSG00000104174	0.634324	3.16463	3.13891	1.00819	0.313362
ENSMUSG00000083547	0.171906	0.0511174	3.26031	0.0156787	0.987491
ENSMUSG00000104045	0
ENSMUSG00000103143	0.455128	-0.0677628	2.25202	-0.0300898	0.975995
ENSMUSG00000103360	0.122667	-0.670222	3.26031	-0.20557	0.837126
ENSMUSG00000099246	0
ENSMUSG00000103232	0.689859	-0.0898905	2.09877	-0.0428301	0.965837
ENSMUSG00000104354	0
ENSMUSG00000083545	0
ENSMUSG00000077897	0
ENSMUSG00000103475	0.108442	-0.670222	3.26031	-0.20557	0.837126
ENSMUSG00000084901	0
ENSMUSG00000075525	0.0901627	-0.670222	3.26031	-0.20557	0.837126
ENSMUSG00000104153	0
ENSMUSG00000083633	0
ENSMUSG00000104034	0.0901627	-0.670222	3.26031	-0.20557	0.837126
ENSMUSG00000081008	0
ENSMUSG00000082542	0
ENSMUSG00000104106	0
ENSMUSG00000103885	0.360651	-1.84271	3.25014	-0.566963	0.570739
ENSMUSG00000083305	0.392752	-0.787985	2.66374	-0.295819	0.767369
ENSMUSG00000103050	0
ENSMUSG00000087086	0
ENSMUSG00000085281	0.230523	-1.45073	3.25965	-0.445056	0.656279
ENSMUSG00000102673	0.096488	-0.670222	3.26031	-0.20557	0.837126
ENSMUSG00000103778	0
ENSMUSG00000080930	0
ENSMUSG00000083631	0
ENSMUSG00000082632	0
ENSMUSG00000081389	0
ENSMUSG00000075520	0
ENSMUSG00000103356	0
ENSMUSG00000081245	0
ENSMUSG00000076950	0
ENSMUSG00000082235	0
ENSMUSG00000081525	0
ENSMUSG00000085193	0
ENSMUSG00000085100	0
ENSMUSG00000099161	0
ENSMUSG00000081851	0
ENSMUSG00000062651	0
ENSMUSG00000081116	0.0790403	0.46331	3.26031	0.142106	0.886996
ENSMUSG00000085319	0
ENSMUSG00000086340	0.0800411	0.46331	3.26031	0.142106	0.886996
ENSMUSG00000099050	0
ENSMUSG00000092814	0
ENSMUSG00000064964	0
ENSMUSG00000081619	0.0809957	0.46331	3.26031	0.142106	0.886996
ENSMUSG00000083070	0
ENSMUSG00000082520	0.167004	-1.08242	3.26031	-0.331998	0.739891
ENSMUSG00000081181	0
ENSMUSG00000082943	0
ENSMUSG00000086882	0.0800411	0.46331	3.26031	0.142106	0.886996
ENSMUSG00000081139	0
ENSMUSG00000097638	0.242032	1.77327	3.2064	0.55304	0.580236
ENSMUSG00000083281	0
ENSMUSG00000087674	0.829674	2.9373	2.0887	1.40628	0.159641
ENSMUSG00000109733	0.0989262	-0.670222	3.26031	-0.20557	0.837126
ENSMUSG00000087103	0
ENSMUSG00000085388	0
ENSMUSG00000026735	0
ENSMUSG00000056329	0
ENSMUSG00000026734	0.163486	1.19802	3.25858	0.36765	0.713134
ENSMUSG00000084160	0
ENSMUSG00000086621	0.260094	-1.51096	3.25913	-0.463607	0.64293
ENSMUSG00000080227	0
ENSMUSG00000087246	0.341837	-0.789616	3.25913	-0.242278	0.808565
ENSMUSG00000083893	0.076841	-0.670222	3.26031	-0.20557	0.837126
ENSMUSG00000077342	0
ENSMUSG00000105927	0
ENSMUSG00000065644	0
ENSMUSG00000083777	0
ENSMUSG00000082164	0
ENSMUSG00000065253	0
ENSMUSG00000091457	0
ENSMUSG00000085477	0
ENSMUSG00000098575	0
ENSMUSG00000086418	0.122667	-0.670222	3.26031	-0.20557	0.837126
ENSMUSG00000085206	0
ENSMUSG00000086821	0
ENSMUSG00000087219	0.421294	-0.789472	3.19034	-0.247457	0.804555
ENSMUSG00000089472	0
ENSMUSG00000089576	0
ENSMUSG00000085680	0
ENSMUSG00000080846	0.254392	-0.361075	3.26031	-0.110749	0.911815
ENSMUSG00000077572	0
ENSMUSG00000081467	0.171906	0.0511174	3.26031	0.0156787	0.987491
ENSMUSG00000026787	0.664233	-2.68302	2.90221	-0.924475	0.355239
ENSMUSG00000106199	0
ENSMUSG00000092811	0
ENSMUSG00000083453	0
ENSMUSG00000085353	0
ENSMUSG00000083057	0
ENSMUSG00000084625	0
ENSMUSG00000081861	0
ENSMUSG00000083650	0.230523	-1.45073	3.25965	-0.445056	0.656279
ENSMUSG00000026774	0.173396	-1.08242	3.26031	-0.331998	0.739891
ENSMUSG00000069132	0
ENSMUSG00000102704	0
ENSMUSG00000083729	0.076841	-0.670222	3.26031	-0.20557	0.837126
ENSMUSG00000088368	0
ENSMUSG00000061809	0
ENSMUSG00000026985	5.4299	2.19708	2.54824	0.862194
ENSMUSG00000044103	19.0014	0.973776	1.17325	0.82998
ENSMUSG00000026984	5.82552	2.94462	3.03597	0.969913
ENSMUSG00000104173	0
ENSMUSG00000083172	0
ENSMUSG00000026983	30.9284	8.12182	3.09748	2.62207
ENSMUSG00000046845	0.653945	3.20667	3.1377	1.02198	0.30679
ENSMUSG00000085999	0.0989262	-0.670222	3.26031	-0.20557	0.837126
ENSMUSG00000026976	0.122667	-0.670222	3.26031	-0.20557	0.837126
ENSMUSG00000085057	0.096488	-0.670222	3.26031	-0.20557	0.837126
ENSMUSG00000099120	0
ENSMUSG00000082307	0
ENSMUSG00000085330	0
ENSMUSG00000102591	0.166739	0.0511174	3.26031	0.0156787	0.987491
ENSMUSG00000088571	0
ENSMUSG00000083973	0
ENSMUSG00000103162	0.417307	1.76864	2.53305	0.698224	0.485037
ENSMUSG00000093190	0
ENSMUSG00000083796	0.161991	1.19551	3.25878	0.366859	0.713724
ENSMUSG00000065798	0
ENSMUSG00000089513	0
ENSMUSG00000092845	0
ENSMUSG00000099320	0
ENSMUSG00000036813	0.247999	-0.361075	3.26031	-0.110749	0.911815
ENSMUSG00000036805	0.163486	1.19802	3.25858	0.36765	0.713134
ENSMUSG00000103217	0.865739	1.13284	1.52379	0.743432	0.45722
ENSMUSG00000064919	0
ENSMUSG00000036770	0.167694	0.0511174	3.26031	0.0156787	0.987491
ENSMUSG00000026969	0.523216	0.514593	2.158	0.238459	0.811525
ENSMUSG00000006469	0.183186	-1.08242	3.26031	-0.331998	0.739891
ENSMUSG00000089953	0.417135	1.79358	3.17832	0.564315	0.57254
ENSMUSG00000036731	14.8854	4.08432	3.02522	1.35009
ENSMUSG00000026963	0
ENSMUSG00000026961	0.390554	-1.92414	2.65702	-0.724173	0.46896
ENSMUSG00000085830	0.808979	-2.06908	2.07884	-0.995308	0.319587
ENSMUSG00000088171	0
ENSMUSG00000104741	0
ENSMUSG00000015093	16.6564	3.60072	1.46596	2.45622
ENSMUSG00000083043	0
ENSMUSG00000083528	0.0800411	0.46331	3.26031	0.142106	0.886996
ENSMUSG00000097872	0.263559	-1.51096	3.25913	-0.463607	0.64293
ENSMUSG00000052403	0.238832	0.78332	3.25878	0.240372	0.810042
ENSMUSG00000026940	0
ENSMUSG00000118473	0
ENSMUSG00000036449	0.0790403	0.46331	3.26031	0.142106	0.886996
ENSMUSG00000026937	0
ENSMUSG00000045684	0
ENSMUSG00000047356	0
ENSMUSG00000062061	0
ENSMUSG00000079539	0.216884	-1.08242	3.26031	-0.331998	0.739891
ENSMUSG00000026936	0
ENSMUSG00000069080	0
ENSMUSG00000085484	0.096488	-0.670222	3.26031	-0.20557	0.837126
ENSMUSG00000090073	0
ENSMUSG00000036401	0
ENSMUSG00000023210	0
ENSMUSG00000059625	0.192976	-1.08242	3.26031	-0.331998	0.739891
ENSMUSG00000082357	0.747596	0.475288	1.64174	0.289502	0.772198
ENSMUSG00000087515	0
ENSMUSG00000087595	0.346661	0.363835	2.73588	0.132986	0.894204
ENSMUSG00000085545	0
ENSMUSG00000026934	0.513809	-1.32401	3.24136	-0.408473	0.682926
ENSMUSG00000098977	0.122667	-0.670222	3.26031	-0.20557	0.837126
ENSMUSG00000086779	0.623829	0.153864	2.49258	0.0617288	0.950779
ENSMUSG00000098548	0
ENSMUSG00000082864	0
ENSMUSG00000092356	0
ENSMUSG00000065540	0
ENSMUSG00000105799	0
ENSMUSG00000097052	0.653945	3.20667	3.1377	1.02198	0.30679
ENSMUSG00000077192	0.693374	2.59782	2.75619	0.942539	0.345917
ENSMUSG00000026919	0.379627	-1.89613	3.24791	-0.583799	0.559356
ENSMUSG00000082951	0.424115	-0.0104564	3.21467	-0.00325271	0.997405
ENSMUSG00000015787	0
ENSMUSG00000065258	0
ENSMUSG00000064829	0
ENSMUSG00000065295	0
ENSMUSG00000083335	0.108442	-0.670222	3.26031	-0.20557	0.837126
ENSMUSG00000085008	0.889791	3.65158	2.53775	1.43891	0.150177
ENSMUSG00000091192	0.485408	-0.0677422	3.2582	-0.0207913	0.983412
ENSMUSG00000086669	0.096488	-0.670222	3.26031	-0.20557	0.837126
ENSMUSG00000076364	0
ENSMUSG00000098812	0
ENSMUSG00000086560	0
ENSMUSG00000026835	0.343268	0.3608	3.25937	0.110696	0.911857
ENSMUSG00000085693	0
ENSMUSG00000086425	0.24278	1.77723	3.2061	0.554327	0.579355
ENSMUSG00000087196	0.700139	1.26063	1.7573	0.71737	0.473146
ENSMUSG00000026818	0
ENSMUSG00000087667	0.240327	0.785829	3.25858	0.241157	0.809433
ENSMUSG00000089055	0
ENSMUSG00000078061	0
ENSMUSG00000026815	0.731766	2.75534	2.27377	1.21179	0.225592
ENSMUSG00000092832	0
ENSMUSG00000082796	0
ENSMUSG00000083115	0
ENSMUSG00000026805	0.519228	-1.38475	2.51841	-0.549849	0.582423
ENSMUSG00000086519	0
ENSMUSG00000082788	0
ENSMUSG00000086994	0.0866981	-0.670222	3.26031	-0.20557	0.837126
ENSMUSG00000089597	0
ENSMUSG00000098539	0
ENSMUSG00000082413	0
ENSMUSG00000079497	0.0901627	-0.670222	3.26031	-0.20557	0.837126
ENSMUSG00000075425	0.506071	-1.36779	2.17048	-0.630178	0.528578
ENSMUSG00000065485	0
ENSMUSG00000105010	0
ENSMUSG00000088348	0
ENSMUSG00000098453	0
ENSMUSG00000098794	0
ENSMUSG00000084892	0
ENSMUSG00000105537	0
ENSMUSG00000087435	0
ENSMUSG00000085275	0.236923	0.772993	3.25937	0.23716	0.812533
ENSMUSG00000087268	0.500171	0.512079	2.57494	0.19887	0.842364
ENSMUSG00000093091	0
ENSMUSG00000085491	0
ENSMUSG00000084143	0.316421	0.371709	3.25873	0.114065	0.909186
ENSMUSG00000088891	0
ENSMUSG00000087430	0
ENSMUSG00000084226	0
ENSMUSG00000098904	0
ENSMUSG00000085224	0.0901627	-0.670222	3.26031	-0.20557	0.837126
ENSMUSG00000079466	0.0790403	0.46331	3.26031	0.142106	0.886996
ENSMUSG00000083143	0
ENSMUSG00000087549	0.0817431	0.46331	3.26031	0.142106	0.886996
ENSMUSG00000086356	0.242987	1.77834	3.20602	0.554687	0.579109
ENSMUSG00000085737	0
ENSMUSG00000081480	0.570884	-0.595379	2.52922	-0.2354	0.813898
ENSMUSG00000086192	0
ENSMUSG00000099075	0
ENSMUSG00000099155	0
ENSMUSG00000094382	0
ENSMUSG00000094251	0
ENSMUSG00000092765	0
ENSMUSG00000092807	0
ENSMUSG00000083004	0.490819	-0.067607	2.23077	-0.0303065	0.975823
ENSMUSG00000103175	0
ENSMUSG00000085017	0
ENSMUSG00000075405	0
ENSMUSG00000093147	0
ENSMUSG00000093336	0
ENSMUSG00000105312	0
ENSMUSG00000093277	0.764523	0.318424	1.99679	0.159468	0.8733
ENSMUSG00000098972	0
ENSMUSG00000093280	0
ENSMUSG00000105841	0
ENSMUSG00000009551	0.0817431	0.46331	3.26031	0.142106	0.886996
ENSMUSG00000064652	0
ENSMUSG00000065124	0
ENSMUSG00000085087	0.350257	-1.81352	3.25129	-0.557787	0.57699
ENSMUSG00000088836	0
ENSMUSG00000082844	0
ENSMUSG00000093138	0
ENSMUSG00000085742	0.0817431	0.46331	3.26031	0.142106	0.886996
ENSMUSG00000086939	0
ENSMUSG00000104403	0
ENSMUSG00000085463	0.198605	-1.08242	3.26031	-0.331998	0.739891
ENSMUSG00000086484	0.108442	-0.670222	3.26031	-0.20557	0.837126
ENSMUSG00000089596	0
ENSMUSG00000087461	0.372852	0.373641	3.25857	0.114664	0.908712
ENSMUSG00000103413	0
ENSMUSG00000084908	0
ENSMUSG00000083503	0
ENSMUSG00000083233	0
ENSMUSG00000081904	0
ENSMUSG00000107167	0.0809957	0.46331	3.26031	0.142106	0.886996
ENSMUSG00000086001	0.0817431	0.46331	3.26031	0.142106	0.886996
ENSMUSG00000088754	0
ENSMUSG00000083533	0
ENSMUSG00000085599	0
ENSMUSG00000084768	0.542209	-2.37051	3.22672	-0.734649	0.462553
ENSMUSG00000026882	0
ENSMUSG00000079421	0.173396	-1.08242	3.26031	-0.331998	0.739891
ENSMUSG00000106856	0.741356	-0.219322	2.10121	-0.104379	0.916869
ENSMUSG00000081841	0
ENSMUSG00000081421	0.0901627	-0.670222	3.26031	-0.20557	0.837126
ENSMUSG00000085668	0
ENSMUSG00000107106	0.474242	2.74559	3.15304	0.870775	0.383877
ENSMUSG00000086449	0
ENSMUSG00000106994	0
ENSMUSG00000107351	0.0809957	0.46331	3.26031	0.142106	0.886996
ENSMUSG00000098312	0.0817431	0.46331	3.26031	0.142106	0.886996
ENSMUSG00000081496	0
ENSMUSG00000085141	0.454849	-0.0677641	2.2522	-0.030088	0.975997
ENSMUSG00000106933	0.0800411	0.46331	3.26031	0.142106	0.886996
ENSMUSG00000083034	0
ENSMUSG00000113163	0
ENSMUSG00000082583	0
ENSMUSG00000080936	0
ENSMUSG00000068950	0.0866981	-0.670222	3.26031	-0.20557	0.837126
ENSMUSG00000083101	0.0817431	0.46331	3.26031	0.142106	0.886996
ENSMUSG00000094464	0
ENSMUSG00000094266	0
ENSMUSG00000075387	0
ENSMUSG00000111869	0
ENSMUSG00000110769	0
ENSMUSG00000080960	0
ENSMUSG00000096822	0
ENSMUSG00000059251	0
ENSMUSG00000094764	0
ENSMUSG00000111863	0
ENSMUSG00000082251	0
ENSMUSG00000049315	0
ENSMUSG00000111021	0
ENSMUSG00000075384	0
ENSMUSG00000084078	0
ENSMUSG00000050015	0
ENSMUSG00000075383	0
ENSMUSG00000053146	0
ENSMUSG00000075382	0
ENSMUSG00000055088	0.448997	-0.789616	3.25913	-0.242278	0.808565
ENSMUSG00000081591	0
ENSMUSG00000075380	0
ENSMUSG00000070943	0
ENSMUSG00000055838	0
ENSMUSG00000075379	0
ENSMUSG00000081737	0
ENSMUSG00000081174	0
ENSMUSG00000083361	0
ENSMUSG00000083431	0.122667	-0.670222	3.26031	-0.20557	0.837126
ENSMUSG00000075378	0
ENSMUSG00000075377	0
ENSMUSG00000068948	0
ENSMUSG00000078198	0
ENSMUSG00000059429	0.173396	-1.08242	3.26031	-0.331998	0.739891
ENSMUSG00000083815	0
ENSMUSG00000068947	0
ENSMUSG00000049094	0
ENSMUSG00000064626	0
ENSMUSG00000049018	0
ENSMUSG00000077756	0
ENSMUSG00000108226	0
ENSMUSG00000083745	0
ENSMUSG00000092958	0
ENSMUSG00000107586	0.678449	-0.110102	1.83306	-0.0600647	0.952104
ENSMUSG00000108155	0
ENSMUSG00000105046	0
ENSMUSG00000087294	0
ENSMUSG00000098383	0.0800411	0.46331	3.26031	0.142106	0.886996
ENSMUSG00000087539	0
ENSMUSG00000085950	0
ENSMUSG00000064468	0
ENSMUSG00000084124	0.0790403	0.46331	3.26031	0.142106	0.886996
ENSMUSG00000107883	0.108442	-0.670222	3.26031	-0.20557	0.837126
ENSMUSG00000108210	0.279674	-1.51096	3.25913	-0.463607	0.64293
ENSMUSG00000095278	0
ENSMUSG00000083722	0
ENSMUSG00000087062	0
ENSMUSG00000026751	0.0817431	0.46331	3.26031	0.142106	0.886996
ENSMUSG00000087164	0
ENSMUSG00000108124	0.076841	-0.670222	3.26031	-0.20557	0.837126
ENSMUSG00000082508	0.096488	-0.670222	3.26031	-0.20557	0.837126
ENSMUSG00000085201	0.173329	-1.08242	3.26031	-0.331998	0.739891
ENSMUSG00000065423	0
ENSMUSG00000107884	0.190185	0.0511174	3.26031	0.0156787	0.987491
ENSMUSG00000065578	0
ENSMUSG00000107468	0.20493	-1.08242	3.26031	-0.331998	0.739891
ENSMUSG00000083776	0.0790403	0.46331	3.26031	0.142106	0.886996
ENSMUSG00000084184	0.558194	2.98006	2.80922	1.06082	0.288774
ENSMUSG00000065127	0.161991	1.19551	3.25878	0.366859	0.713724
ENSMUSG00000107833	0
ENSMUSG00000107955	0.625237	0.0896674	2.49234	0.0359772	0.971301
ENSMUSG00000083157	0.618558	-2.59815	2.3721	-1.09529	0.273388
ENSMUSG00000083686	0
ENSMUSG00000081144	0
ENSMUSG00000083401	0
ENSMUSG00000081839	0
ENSMUSG00000084285	0
ENSMUSG00000082015	0
ENSMUSG00000108203	0
ENSMUSG00000107699	0
ENSMUSG00000084171	0
ENSMUSG00000083398	0
ENSMUSG00000081577	0
ENSMUSG00000088512	0
ENSMUSG00000049252	0.483429	-2.22274	3.10068	-0.716857	0.473463
ENSMUSG00000098953	0
ENSMUSG00000082930	0
ENSMUSG00000083260	0
ENSMUSG00000081085	0
ENSMUSG00000098660	0
ENSMUSG00000077351	0
ENSMUSG00000105844	0
ENSMUSG00000085089	0
ENSMUSG00000088124	0
ENSMUSG00000083849	0.0809957	0.46331	3.26031	0.142106	0.886996
ENSMUSG00000092679	0
ENSMUSG00000098566	0
ENSMUSG00000099117	0
ENSMUSG00000098367	0
ENSMUSG00000100135	0
ENSMUSG00000081830	0
ENSMUSG00000083510	0
ENSMUSG00000086202	0
ENSMUSG00000086710	0
ENSMUSG00000086830	0
ENSMUSG00000083807	0
ENSMUSG00000088868	0
ENSMUSG00000082679	0
ENSMUSG00000089144	0
ENSMUSG00000092853	0
ENSMUSG00000086353	0
ENSMUSG00000082278	0
ENSMUSG00000083966	0
ENSMUSG00000080499	0
ENSMUSG00000083866	0.242032	1.77327	3.2064	0.55304	0.580236
ENSMUSG00000082114	0.0800411	0.46331	3.26031	0.142106	0.886996
ENSMUSG00000080937	0.122667	-0.670222	3.26031	-0.20557	0.837126
ENSMUSG00000084177	0
ENSMUSG00000077769	0
ENSMUSG00000082879	0
ENSMUSG00000085357	0
ENSMUSG00000088825	0
ENSMUSG00000082483	0.435725	0.922606	3.1625	0.291734	0.77049
ENSMUSG00000081457	0
ENSMUSG00000085429	0
ENSMUSG00000082846	0
ENSMUSG00000100496	0
ENSMUSG00000081173	0
ENSMUSG00000086349	0
ENSMUSG00000086523	0.171158	0.0511174	3.26031	0.0156787	0.987491
ENSMUSG00000086007	0
ENSMUSG00000089614	0
ENSMUSG00000084334	0.161784	1.18851	3.25919	0.364664	0.715362
ENSMUSG00000083472	0
ENSMUSG00000056115	0
ENSMUSG00000085014	0
ENSMUSG00000081484	0
ENSMUSG00000080782	0
ENSMUSG00000089609	0
ENSMUSG00000081158	0
ENSMUSG00000086447	0.784745	2.16765	2.25463	0.961421	0.336341
ENSMUSG00000082132	0
ENSMUSG00000085815	0.192976	-1.08242	3.26031	-0.331998	0.739891
ENSMUSG00000097857	0
ENSMUSG00000088928	0
ENSMUSG00000082472	0
ENSMUSG00000080716	0.416493	-0.789475	3.19188	-0.247339	0.804646
ENSMUSG00000088628	0
ENSMUSG00000064596	0
ENSMUSG00000082096	0
ENSMUSG00000080742	0
ENSMUSG00000083684	0.0817431	0.46331	3.26031	0.142106	0.886996
ENSMUSG00000060988	0.397386	-0.789552	3.22817	-0.244582	0.80678
ENSMUSG00000089272	0
ENSMUSG00000089352	0
ENSMUSG00000082301	0.076841	-0.670222	3.26031	-0.20557	0.837126
ENSMUSG00000087040	0
ENSMUSG00000097837	0
ENSMUSG00000026824	0.189438	0.0511174	3.26031	0.0156787	0.987491
ENSMUSG00000082971	0
ENSMUSG00000082499	0
ENSMUSG00000082142	0
ENSMUSG00000098437	0
ENSMUSG00000082578	0
ENSMUSG00000086396	0
ENSMUSG00000080812	0
ENSMUSG00000084292	0
ENSMUSG00000084338	0
ENSMUSG00000084294	0
ENSMUSG00000087964	0
ENSMUSG00000110205	0.108442	-0.670222	3.26031	-0.20557	0.837126
ENSMUSG00000086862	0.443622	-0.0630482	2.63431	-0.0239335	0.980906
ENSMUSG00000086995	0
ENSMUSG00000082408	0.0800411	0.46331	3.26031	0.142106	0.886996
ENSMUSG00000091922	0
ENSMUSG00000080985	0
ENSMUSG00000079353	0
ENSMUSG00000082800	0
ENSMUSG00000082989	0
ENSMUSG00000084250	0
ENSMUSG00000087455	0
ENSMUSG00000083276	0
ENSMUSG00000080982	0.203663	0.0511174	3.26031	0.0156787	0.987491
ENSMUSG00000026989	7.58756	2.7726	1.72933	1.60327
ENSMUSG00000081236	0
ENSMUSG00000085975	0.153682	-1.08242	3.26031	-0.331998	0.739891
ENSMUSG00000087181	0.420471	1.78142	3.17901	0.56037	0.575227
ENSMUSG00000082330	0.076841	-0.670222	3.26031	-0.20557	0.837126
ENSMUSG00000087283	0
ENSMUSG00000084115	0
ENSMUSG00000083195	0
ENSMUSG00000075325	0.263492	-1.4825	3.25937	-0.454842	0.649223
ENSMUSG00000083334	0
ENSMUSG00000083197	0
ENSMUSG00000077464	0
ENSMUSG00000088340	0
ENSMUSG00000081954	0
ENSMUSG00000092660	0
ENSMUSG00000087794	0.0800411	0.46331	3.26031	0.142106	0.886996
ENSMUSG00000083018	0
ENSMUSG00000087518	0.25657	0.772993	3.25937	0.23716	0.812533
ENSMUSG00000087681	0.323983	2.19361	3.17901	0.690031	0.490175
ENSMUSG00000087422	0
ENSMUSG00000081817	0
ENSMUSG00000059742	0.189438	0.0511174	3.26031	0.0156787	0.987491
ENSMUSG00000077546	0
ENSMUSG00000085029	0
ENSMUSG00000065837	0
ENSMUSG00000087702	0
ENSMUSG00000081065	0
ENSMUSG00000083707	0
ENSMUSG00000080766	0
ENSMUSG00000099184	0
ENSMUSG00000088197	0
ENSMUSG00000086701	0
ENSMUSG00000052865	0
ENSMUSG00000085160	0
ENSMUSG00000100197	0
ENSMUSG00000080728	0
ENSMUSG00000086671	0
ENSMUSG00000085386	0.185283	-1.08242	3.26031	-0.331998	0.739891
ENSMUSG00000087301	0
ENSMUSG00000080855	0
ENSMUSG00000081307	0
ENSMUSG00000088994	0
ENSMUSG00000081973	0
ENSMUSG00000082218	0.076841	-0.670222	3.26031	-0.20557	0.837126
ENSMUSG00000086908	0
ENSMUSG00000075314	0
ENSMUSG00000087043	0
ENSMUSG00000096240	0
ENSMUSG00000088043	0
ENSMUSG00000087467	0
ENSMUSG00000098299	0
ENSMUSG00000097067	0.108442	-0.670222	3.26031	-0.20557	0.837126
ENSMUSG00000081299	0
ENSMUSG00000098734	0
ENSMUSG00000104398	0.156882	0.0511174	3.26031	0.0156787	0.987491
ENSMUSG00000081257	0
ENSMUSG00000085182	0
ENSMUSG00000088365	0
ENSMUSG00000116244	0
ENSMUSG00000115996	0
ENSMUSG00000115973	0
ENSMUSG00000053896	0
ENSMUSG00000079324	0
ENSMUSG00000109667	0
ENSMUSG00000103233	0.553285	-2.38953	3.04089	-0.785799	0.431985
ENSMUSG00000103734	0.096488	-0.670222	3.26031	-0.20557	0.837126
ENSMUSG00000104262	0.40797	-1.94532	2.63754	-0.737549	0.460788
ENSMUSG00000005232	0
ENSMUSG00000027048	0.163486	1.19802	3.25858	0.36765	0.713134
ENSMUSG00000086819	0
ENSMUSG00000083592	0
ENSMUSG00000082345	0.0989262	-0.670222	3.26031	-0.20557	0.837126
ENSMUSG00000086132	0
ENSMUSG00000075304	0.326972	2.20577	3.17832	0.694004	0.48768
ENSMUSG00000104076	0
ENSMUSG00000086699	0.367896	1.37798	3.20514	0.429927	0.667249
ENSMUSG00000082303	0
ENSMUSG00000085868	0
ENSMUSG00000087789	0
ENSMUSG00000088066	0
ENSMUSG00000084946	0.0817431	0.46331	3.26031	0.142106	0.886996
ENSMUSG00000023391	0.779922	1.5384	3.15008	0.488367	0.62529
ENSMUSG00000064263	0.241825	1.77216	3.20648	0.552679	0.580483
ENSMUSG00000087570	0
ENSMUSG00000086641	0
ENSMUSG00000097235	0
ENSMUSG00000084794	0.0800411	0.46331	3.26031	0.142106	0.886996
ENSMUSG00000081878	0.096488	-0.670222	3.26031	-0.20557	0.837126
ENSMUSG00000087345	0
ENSMUSG00000088297	0
ENSMUSG00000085439	0.122667	-0.670222	3.26031	-0.20557	0.837126
ENSMUSG00000085001	0.375465	-1.88278	3.24853	-0.579581	0.562197
ENSMUSG00000086231	0.694831	-1.83833	2.93818	-0.625671	0.531531
ENSMUSG00000088302	0
ENSMUSG00000084261	0
ENSMUSG00000081538	0
ENSMUSG00000080865	0
ENSMUSG00000083279	0.0790403	0.46331	3.26031	0.142106	0.886996
ENSMUSG00000085252	0
ENSMUSG00000085427	0
ENSMUSG00000092851	0
ENSMUSG00000084213	0
ENSMUSG00000079286	0
ENSMUSG00000082455	0.187482	0.0511174	3.26031	0.0156787	0.987491
ENSMUSG00000083976	0
ENSMUSG00000085519	0.216884	-1.08242	3.26031	-0.331998	0.739891
ENSMUSG00000086546	0.517222	-0.3981	2.60115	-0.153048	0.878361
ENSMUSG00000087176	0.49713	2.08095	2.97104	0.700412	0.48367
ENSMUSG00000085768	0.561851	2.98889	2.79341	1.06998	0.284629
ENSMUSG00000086069	0
ENSMUSG00000085838	0.216884	-1.08242	3.26031	-0.331998	0.739891
ENSMUSG00000081062	0
ENSMUSG00000099302	0.122667	-0.670222	3.26031	-0.20557	0.837126
ENSMUSG00000083072	0.541398	-2.36462	3.22696	-0.732771	0.463698
ENSMUSG00000085387	0
ENSMUSG00000099502	0.0790403	0.46331	3.26031	0.142106	0.886996
ENSMUSG00000084791	0
ENSMUSG00000085405	0
ENSMUSG00000087205	0
ENSMUSG00000065237	0
ENSMUSG00000082973	0
ENSMUSG00000001815	0.239123	1.75771	3.20757	0.547987	0.583701
ENSMUSG00000001819	12.3383	7.44539	3.09879	2.40267
ENSMUSG00000001823	0
ENSMUSG00000099521	0.640431	3.17783	3.13853	1.01252	0.311288
ENSMUSG00000100209	0.0790403	0.46331	3.26031	0.142106	0.886996
ENSMUSG00000104570	0
ENSMUSG00000065500	0
ENSMUSG00000075277	0.672535	2.58206	2.75829	0.936112	0.349216
ENSMUSG00000085015	0
ENSMUSG00000086559	0
ENSMUSG00000042448	0
ENSMUSG00000081156	0.540623	-2.39421	2.99537	-0.799303	0.424115
ENSMUSG00000083837	0
ENSMUSG00000084574	0
ENSMUSG00000086044	0.076841	-0.670222	3.26031	-0.20557	0.837126
ENSMUSG00000115959	0
ENSMUSG00000102473	0
ENSMUSG00000087504	0
ENSMUSG00000086576	0
ENSMUSG00000082152	0.158584	0.0511174	3.26031	0.0156787	0.987491
ENSMUSG00000093242	0
ENSMUSG00000089015	0
ENSMUSG00000087527	0
ENSMUSG00000086813	0.83818	-2.15331	1.78522	-1.20619	0.227745
ENSMUSG00000082187	0.451561	-1.13977	3.1427	-0.362671	0.716851
ENSMUSG00000075270	388.76	-0.753898	0.64306	-1.17236
ENSMUSG00000105164	0
ENSMUSG00000056436	0.198605	-1.08242	3.26031	-0.331998	0.739891
ENSMUSG00000092825	0
ENSMUSG00000086354	0
ENSMUSG00000105724	0
ENSMUSG00000084087	0.173396	-1.08242	3.26031	-0.331998	0.739891
ENSMUSG00000085277	0
ENSMUSG00000082006	0
ENSMUSG00000085845	0
ENSMUSG00000087102	0
ENSMUSG00000087353	0.108442	-0.670222	3.26031	-0.20557	0.837126
ENSMUSG00000081719	0
ENSMUSG00000085431	0.0901627	-0.670222	3.26031	-0.20557	0.837126
ENSMUSG00000082701	0
ENSMUSG00000089462	0
ENSMUSG00000082046	0.192976	-1.08242	3.26031	-0.331998	0.739891
ENSMUSG00000084239	0
ENSMUSG00000084101	0
ENSMUSG00000102286	0
ENSMUSG00000083950	0
ENSMUSG00000080984	0
ENSMUSG00000083691	0
ENSMUSG00000088915	0
ENSMUSG00000081284	0
ENSMUSG00000034701	0.483907	-2.22263	3.06915	-0.724184	0.468953
ENSMUSG00000097843	0
ENSMUSG00000083519	0
ENSMUSG00000050114	0
ENSMUSG00000085921	0
ENSMUSG00000082494	0
ENSMUSG00000064669	0
ENSMUSG00000106252	0
ENSMUSG00000086436	0.189089	-1.08242	3.26031	-0.331998	0.739891
ENSMUSG00000077404	0
ENSMUSG00000065141	0
ENSMUSG00000084107	0
ENSMUSG00000084297	0
ENSMUSG00000081566	0
ENSMUSG00000065261	0
ENSMUSG00000088194	0
ENSMUSG00000082666	0
ENSMUSG00000087061	0
ENSMUSG00000080979	0.270832	-0.361075	3.26031	-0.110749	0.911815
ENSMUSG00000083804	0
ENSMUSG00000081122	0
ENSMUSG00000075249	0.808588	3.5135	2.50108	1.40479	0.160084
ENSMUSG00000102082	0
ENSMUSG00000083291	0
ENSMUSG00000080925	0
ENSMUSG00000083389	0
ENSMUSG00000080949	0
ENSMUSG00000082460	0.175767	-1.08242	3.26031	-0.331998	0.739891
ENSMUSG00000085450	0
ENSMUSG00000085335	0
ENSMUSG00000081801	0.0901627	-0.670222	3.26031	-0.20557	0.837126
ENSMUSG00000034552	0.0901627	-0.670222	3.26031	-0.20557	0.837126
ENSMUSG00000094125	0.884579	-0.036472	2.34433	-0.0155575	0.987587
ENSMUSG00000094336	0.250245	0.772993	3.25937	0.23716	0.812533
ENSMUSG00000096729	0.487372	-2.23211	3.23258	-0.690505	0.489877
ENSMUSG00000096484	0.740968	-0.239292	2.42769	-0.098568	0.921481
ENSMUSG00000096337	0.559148	2.98223	3.14457	0.948374	0.342939
ENSMUSG00000095824	0.435963	0.953954	3.20602	0.297551	0.766046
ENSMUSG00000084359	0
ENSMUSG00000081980	0
ENSMUSG00000093115	0
ENSMUSG00000084198	0
ENSMUSG00000101645	0
ENSMUSG00000086598	0.724517	-2.78567	2.38405	-1.16846	0.242621
ENSMUSG00000077382	0
ENSMUSG00000099206	0
ENSMUSG00000065484	0
ENSMUSG00000092843	0
ENSMUSG00000027072	0
ENSMUSG00000082534	0.189089	-1.08242	3.26031	-0.331998	0.739891
ENSMUSG00000086905	0.161037	1.18851	3.25919	0.364664	0.715362
ENSMUSG00000085025	0.162739	1.19609	3.25873	0.367042	0.713588
ENSMUSG00000081014	0
ENSMUSG00000075223	0
ENSMUSG00000075222	0
ENSMUSG00000111597	0
ENSMUSG00000082712	0
ENSMUSG00000110978	0
ENSMUSG00000075221	0
ENSMUSG00000075220	0
ENSMUSG00000087973	0
ENSMUSG00000075219	0
ENSMUSG00000075218	0
ENSMUSG00000075217	6.14776	3.32546	3.04097	1.09355
ENSMUSG00000111179	0
ENSMUSG00000081047	0
ENSMUSG00000111454	0
ENSMUSG00000081955	0
ENSMUSG00000075215	0
ENSMUSG00000111566	0
ENSMUSG00000075214	0
ENSMUSG00000082577	0
ENSMUSG00000083358	0
ENSMUSG00000075212	0
ENSMUSG00000110810	0
ENSMUSG00000075211	0
ENSMUSG00000110855	0
ENSMUSG00000050603	0
ENSMUSG00000043226	0.0800411	0.46331	3.26031	0.142106	0.886996
ENSMUSG00000110879	0
ENSMUSG00000075210	0
ENSMUSG00000053287	0
ENSMUSG00000059379	0
ENSMUSG00000111120	0
ENSMUSG00000033850	0
ENSMUSG00000075209	0
ENSMUSG00000081057	0
ENSMUSG00000083029	0
ENSMUSG00000043892	0
ENSMUSG00000075208	0
ENSMUSG00000046975	0
ENSMUSG00000082754	0
ENSMUSG00000057761	0
ENSMUSG00000064805	0
ENSMUSG00000050128	0
ENSMUSG00000075206	0
ENSMUSG00000058884	0
ENSMUSG00000042863	0
ENSMUSG00000082892	0
ENSMUSG00000057207	0
ENSMUSG00000059873	0.096488	-0.670222	3.26031	-0.20557	0.837126
ENSMUSG00000044923	0
ENSMUSG00000043267	0.076841	-0.670222	3.26031	-0.20557	0.837126
ENSMUSG00000042796	0
ENSMUSG00000045392	0.160783	1.18086	3.25961	0.362271	0.71715
ENSMUSG00000102091	0
ENSMUSG00000083418	0
ENSMUSG00000099820	0
ENSMUSG00000075205	0
ENSMUSG00000083594	0
ENSMUSG00000050577	0
ENSMUSG00000075204	0
ENSMUSG00000075203	0
ENSMUSG00000111802	0
ENSMUSG00000075202	0
ENSMUSG00000075201	0
ENSMUSG00000075200	0
ENSMUSG00000075199	0.858671	-3.02552	3.20537	-0.94389	0.345226
ENSMUSG00000075198	0
ENSMUSG00000075197	0
ENSMUSG00000075196	0
ENSMUSG00000075195	0
ENSMUSG00000075194	0
ENSMUSG00000083969	0
ENSMUSG00000075193	0
ENSMUSG00000047149	0
ENSMUSG00000075192	0
ENSMUSG00000083864	0
ENSMUSG00000075190	0
ENSMUSG00000111716	0
ENSMUSG00000075189	0
ENSMUSG00000075188	0
ENSMUSG00000075187	0
ENSMUSG00000075186	0
ENSMUSG00000111384	0
ENSMUSG00000111010	0
ENSMUSG00000100458	0
ENSMUSG00000075185	0
ENSMUSG00000090059	0
ENSMUSG00000084117	0
ENSMUSG00000110878	0
ENSMUSG00000111306	0
ENSMUSG00000075181	0
ENSMUSG00000080752	0
ENSMUSG00000111643	0
ENSMUSG00000111736	0
ENSMUSG00000111772	0
ENSMUSG00000111518	0
ENSMUSG00000082547	0
ENSMUSG00000110999	0
ENSMUSG00000111105	0
ENSMUSG00000060742	0
ENSMUSG00000111678	0
ENSMUSG00000080924	0
ENSMUSG00000075179	0
ENSMUSG00000110912	0
ENSMUSG00000080986	0
ENSMUSG00000111689	0
ENSMUSG00000068824	0
ENSMUSG00000110804	0
ENSMUSG00000075176	0
ENSMUSG00000075175	0
ENSMUSG00000075174	0
ENSMUSG00000110953	0
ENSMUSG00000111711	0
ENSMUSG00000075172	0
ENSMUSG00000111493	0
ENSMUSG00000111295	0
ENSMUSG00000047969	0
ENSMUSG00000078420	0
ENSMUSG00000044213	0
ENSMUSG00000075171	0
ENSMUSG00000086338	0
ENSMUSG00000075170	0
ENSMUSG00000075169	0
ENSMUSG00000111322	0
ENSMUSG00000075168	0
ENSMUSG00000070875	0
ENSMUSG00000075167	0
ENSMUSG00000049843	0
ENSMUSG00000083147	0
ENSMUSG00000075166	0
ENSMUSG00000075165	0
ENSMUSG00000075164	0
ENSMUSG00000075163	0
ENSMUSG00000110886	0
ENSMUSG00000075161	0
ENSMUSG00000075160	0
ENSMUSG00000081610	0
ENSMUSG00000075159	0
ENSMUSG00000075158	0
ENSMUSG00000081041	0.283139	-1.51096	3.25913	-0.463607	0.64293
ENSMUSG00000044487	0
ENSMUSG00000081168	0.0989262	-0.670222	3.26031	-0.20557	0.837126
ENSMUSG00000070857	0
ENSMUSG00000111248	0
ENSMUSG00000081853	0.160036	1.18086	3.25961	0.362271	0.71715
ENSMUSG00000070856	0
ENSMUSG00000098776	0
ENSMUSG00000084043	0
ENSMUSG00000070855	0
ENSMUSG00000082225	0
ENSMUSG00000089732	0
ENSMUSG00000083550	0
ENSMUSG00000083706	0
ENSMUSG00000083211	0
ENSMUSG00000081907	0.56629	-0.480903	2.20158	-0.218435	0.82709
ENSMUSG00000111093	0
ENSMUSG00000081234	0
ENSMUSG00000070852	0
ENSMUSG00000047594	0
ENSMUSG00000043274	0
ENSMUSG00000050772	0
ENSMUSG00000058194	0
ENSMUSG00000025839	0
ENSMUSG00000025838	0
ENSMUSG00000081762	0
ENSMUSG00000083267	0
ENSMUSG00000061520	0
ENSMUSG00000075156	0
ENSMUSG00000082417	0.703896	0.556309	2.43918	0.228072	0.81959
ENSMUSG00000081132	0
ENSMUSG00000083688	0.630522	-1.70429	2.13479	-0.798338	0.424674
ENSMUSG00000062272	0
ENSMUSG00000059205	0
ENSMUSG00000068819	0
ENSMUSG00000068818	0
ENSMUSG00000082428	0
ENSMUSG00000075155	0
ENSMUSG00000111747	0
ENSMUSG00000075153	0
ENSMUSG00000075151	0
ENSMUSG00000075150	0
ENSMUSG00000075149	0
ENSMUSG00000068817	0
ENSMUSG00000111543	0
ENSMUSG00000075148	0
ENSMUSG00000068816	0
ENSMUSG00000111455	0
ENSMUSG00000068815	0
ENSMUSG00000082227	0
ENSMUSG00000068814	0
ENSMUSG00000083185	0
ENSMUSG00000081908	0
ENSMUSG00000061875	0
ENSMUSG00000082982	0
ENSMUSG00000070853	0
ENSMUSG00000047039	0
ENSMUSG00000045225	0.122667	-0.670222	3.26031	-0.20557	0.837126
ENSMUSG00000082056	0
ENSMUSG00000048197	0
ENSMUSG00000075146	0
ENSMUSG00000075145	0
ENSMUSG00000075144	0.0800411	0.46331	3.26031	0.142106	0.886996
ENSMUSG00000075143	0
ENSMUSG00000075142	0
ENSMUSG00000062793	0
ENSMUSG00000081345	0
ENSMUSG00000075141	0
ENSMUSG00000045150	0
ENSMUSG00000075140	0
ENSMUSG00000075139	0
ENSMUSG00000075137	0
ENSMUSG00000075136	0
ENSMUSG00000046590	0
ENSMUSG00000101078	0
ENSMUSG00000100899	0
ENSMUSG00000061342	0
ENSMUSG00000084405	0
ENSMUSG00000075133	0
ENSMUSG00000082010	0
ENSMUSG00000082237	0
ENSMUSG00000075132	0
ENSMUSG00000080713	0
ENSMUSG00000083855	0
ENSMUSG00000050023	0
ENSMUSG00000075128	0
ENSMUSG00000056995	0
ENSMUSG00000075127	0
ENSMUSG00000081836	0
ENSMUSG00000075125	0
ENSMUSG00000090097	0
ENSMUSG00000049372	0
ENSMUSG00000051424	0
ENSMUSG00000057735	0
ENSMUSG00000082882	0
ENSMUSG00000068810	0
ENSMUSG00000068809	0
ENSMUSG00000081073	0
ENSMUSG00000068808	0
ENSMUSG00000111196	0
ENSMUSG00000075126	0
ENSMUSG00000081948	0
ENSMUSG00000111590	0.076841	-0.670222	3.26031	-0.20557	0.837126
ENSMUSG00000060827	0
ENSMUSG00000075121	0
ENSMUSG00000075120	0
ENSMUSG00000075119	0
ENSMUSG00000075117	0
ENSMUSG00000089892	0
ENSMUSG00000075115	0
ENSMUSG00000059023	0
ENSMUSG00000064084	0
ENSMUSG00000057447	0
ENSMUSG00000061798	0
ENSMUSG00000062757	0
ENSMUSG00000075114	0
ENSMUSG00000075113	0
ENSMUSG00000075112	0
ENSMUSG00000048226	0
ENSMUSG00000075111	0
ENSMUSG00000075110	0
ENSMUSG00000100016	0
ENSMUSG00000075107	0
ENSMUSG00000101391	0
ENSMUSG00000075105	0
ENSMUSG00000075104	0
ENSMUSG00000101480	0
ENSMUSG00000075102	0
ENSMUSG00000075101	0
ENSMUSG00000075100	0
ENSMUSG00000075099	0
ENSMUSG00000101918	0
ENSMUSG00000082581	0
ENSMUSG00000075097	0
ENSMUSG00000111787	0
ENSMUSG00000111557	0
ENSMUSG00000111095	0
ENSMUSG00000111578	0
ENSMUSG00000111460	0
ENSMUSG00000099486	0
ENSMUSG00000075095	0
ENSMUSG00000075094	0
ENSMUSG00000075093	0
ENSMUSG00000075092	0
ENSMUSG00000075091	0
ENSMUSG00000075090	0
ENSMUSG00000084295	0
ENSMUSG00000111302	0
ENSMUSG00000111517	0
ENSMUSG00000075088	0
ENSMUSG00000111174	0
ENSMUSG00000075086	0
ENSMUSG00000075085	0
ENSMUSG00000075084	0
ENSMUSG00000111029	0
ENSMUSG00000111456	0
ENSMUSG00000111715	0
ENSMUSG00000075081	0
ENSMUSG00000111239	0
ENSMUSG00000075079	0
ENSMUSG00000075078	0
ENSMUSG00000111567	0
ENSMUSG00000110819	0
ENSMUSG00000075075	0
ENSMUSG00000075074	0
ENSMUSG00000045148	0.096488	-0.670222	3.26031	-0.20557	0.837126
ENSMUSG00000075073	0
ENSMUSG00000075072	0
ENSMUSG00000049057	0
ENSMUSG00000049149	0
ENSMUSG00000068806	0
ENSMUSG00000042894	0
ENSMUSG00000061295	0
ENSMUSG00000051313	0
ENSMUSG00000059112	0
ENSMUSG00000075069	0.096488	-0.670222	3.26031	-0.20557	0.837126
ENSMUSG00000059910	0
ENSMUSG00000075068	0.153682	-1.08242	3.26031	-0.331998	0.739891
ENSMUSG00000111071	0
ENSMUSG00000075067	0
ENSMUSG00000082574	0
ENSMUSG00000084336	0
ENSMUSG00000075066	0
ENSMUSG00000075065	0
ENSMUSG00000091703	0
ENSMUSG00000080223	0.572201	3.01389	3.14354	0.958758	0.33768
ENSMUSG00000075064	0
ENSMUSG00000075063	0
ENSMUSG00000075062	0
ENSMUSG00000075061	0
ENSMUSG00000080809	0
ENSMUSG00000089859	0.096488	-0.670222	3.26031	-0.20557	0.837126
ENSMUSG00000085547	0.609491	0.151746	2.15302	0.0704805	0.943811
ENSMUSG00000082980	0
ENSMUSG00000118479	0.108442	-0.670222	3.26031	-0.20557	0.837126
ENSMUSG00000091037	0.486092	-0.315658	2.61868	-0.120541	0.904055
ENSMUSG00000082108	0
ENSMUSG00000086206	0.52569	2.09695	2.97075	0.705865	0.480272
ENSMUSG00000088018	0
ENSMUSG00000081248	0.0817431	0.46331	3.26031	0.142106	0.886996
ENSMUSG00000080507	0
ENSMUSG00000081834	0
ENSMUSG00000077221	0.122667	-0.670222	3.26031	-0.20557	0.837126
ENSMUSG00000027249	0.176861	-1.08242	3.26031	-0.331998	0.739891
ENSMUSG00000083832	0
ENSMUSG00000082457	0
ENSMUSG00000075036	0
ENSMUSG00000098651	0
ENSMUSG00000095332	0.535757	0.547412	2.50128	0.218853	0.826765
ENSMUSG00000087197	0
ENSMUSG00000087018	0
ENSMUSG00000088639	0
ENSMUSG00000083951	0
ENSMUSG00000081730	0.501992	1.37732	2.50918	0.548914	0.583065
ENSMUSG00000040434	13.5977	1.42927	1.13582	1.25835
ENSMUSG00000099093	0
ENSMUSG00000085261	0.0817431	0.46331	3.26031	0.142106	0.886996
ENSMUSG00000085293	0
ENSMUSG00000080860	0.0800411	0.46331	3.26031	0.142106	0.886996
ENSMUSG00000099223	0
ENSMUSG00000098406	0
ENSMUSG00000085976	0.339014	1.36367	3.20621	0.425322	0.670602
ENSMUSG00000086980	0
ENSMUSG00000082700	0
ENSMUSG00000087559	0
ENSMUSG00000089073	0
ENSMUSG00000085852	0
ENSMUSG00000099238	0
ENSMUSG00000075025	0.74047	-2.84804	2.01274	-1.41501	0.157067
ENSMUSG00000081353	0
ENSMUSG00000075023	0.538204	-0.432217	2.20978	-0.195592	0.844929
ENSMUSG00000083009	0.896615	0.984178	1.96907	0.499819	0.617203
ENSMUSG00000098004	0
ENSMUSG00000027196	0.278848	-0.361075	3.26031	-0.110749	0.911815
ENSMUSG00000093033	0
ENSMUSG00000065511	0
ENSMUSG00000106336	0
ENSMUSG00000076335	0
ENSMUSG00000106196	0
ENSMUSG00000083204	0
ENSMUSG00000077678	0
ENSMUSG00000087069	0
ENSMUSG00000077281	0
ENSMUSG00000084906	0.108442	-0.670222	3.26031	-0.20557	0.837126
ENSMUSG00000081757	0
ENSMUSG00000083846	0
ENSMUSG00000087537	0
ENSMUSG00000104258	0
ENSMUSG00000082327	0
ENSMUSG00000091061	0
ENSMUSG00000091288	0
ENSMUSG00000090449	0
ENSMUSG00000084460	0
ENSMUSG00000088633	0
ENSMUSG00000088624	0
ENSMUSG00000105133	0
ENSMUSG00000080802	0
ENSMUSG00000082862	0
ENSMUSG00000075015	0
ENSMUSG00000075014	0.610989	0.525412	3.20483	0.163944	0.869775
ENSMUSG00000101186	0
ENSMUSG00000084313	0
ENSMUSG00000082259	0
ENSMUSG00000084209	0
ENSMUSG00000082435	0
ENSMUSG00000094873	0.176861	-1.08242	3.26031	-0.331998	0.739891
ENSMUSG00000095203	0.176861	-1.08242	3.26031	-0.331998	0.739891
ENSMUSG00000093614	0
ENSMUSG00000032864	0
ENSMUSG00000061311	0.683527	-0.0980156	2.06738	-0.0474106	0.962186
ENSMUSG00000087465	0
ENSMUSG00000085417	0.425483	-0.0306863	2.65821	-0.011544	0.990789
ENSMUSG00000085110	0.0809957	0.46331	3.26031	0.142106	0.886996
ENSMUSG00000082328	0.161991	1.19551	3.25878	0.366859	0.713724
ENSMUSG00000081774	0
ENSMUSG00000087185	0
ENSMUSG00000065683	0
ENSMUSG00000058281	0.209365	-1.08242	3.26031	-0.331998	0.739891
ENSMUSG00000087032	0.0809957	0.46331	3.26031	0.142106	0.886996
ENSMUSG00000086957	0.65788	2.59077	2.84487	0.910681	0.362463
ENSMUSG00000084385	0
ENSMUSG00000087278	0.159081	1.17981	3.25967	0.361941	0.717396
ENSMUSG00000102686	0
ENSMUSG00000070794	0
ENSMUSG00000027186	2.02644	2.86145	2.214	1.29244
ENSMUSG00000081687	0
ENSMUSG00000086687	0
ENSMUSG00000081348	0
ENSMUSG00000083495	0
ENSMUSG00000081275	0
ENSMUSG00000076234	0
ENSMUSG00000082845	0.108442	-0.670222	3.26031	-0.20557	0.837126
ENSMUSG00000076233	0
ENSMUSG00000083643	0
ENSMUSG00000084756	0.478901	-1.2264	3.14946	-0.3894	0.69698
ENSMUSG00000046085	0.317221	-1.71748	3.25499	-0.527645	0.597746
ENSMUSG00000087739	0.096488	-0.670222	3.26031	-0.20557	0.837126
ENSMUSG00000078091	0.559897	-0.493996	3.07814	-0.160485	0.872499
ENSMUSG00000075006	0
ENSMUSG00000089606	0
ENSMUSG00000087473	0.41367	1.79358	3.17832	0.564315	0.57254
ENSMUSG00000088700	0
ENSMUSG00000084516	0
ENSMUSG00000081447	0
ENSMUSG00000082379	0.0790403	0.46331	3.26031	0.142106	0.886996
ENSMUSG00000077236	0
ENSMUSG00000082276	0
ENSMUSG00000074997	0.245335	-1.08242	3.26031	-0.331998	0.739891
ENSMUSG00000045106	0.280348	-0.361075	3.26031	-0.110749	0.911815
ENSMUSG00000082934	0
ENSMUSG00000083487	0
ENSMUSG00000074987	0.237121	1.74691	3.20839	0.544481	0.58611
ENSMUSG00000079175	0
ENSMUSG00000099166	0
ENSMUSG00000099243	0
ENSMUSG00000098946	0
ENSMUSG00000098459	0
ENSMUSG00000055312	0.554283	2.97026	3.14497	0.944448	0.344941
ENSMUSG00000086764	0
ENSMUSG00000086029	0.108442	-0.670222	3.26031	-0.20557	0.837126
ENSMUSG00000081701	0
ENSMUSG00000080859	0
ENSMUSG00000102424	0.108442	-0.670222	3.26031	-0.20557	0.837126
ENSMUSG00000084870	0
ENSMUSG00000093363	0.0901627	-0.670222	3.26031	-0.20557	0.837126
ENSMUSG00000084571	0
ENSMUSG00000074981	0.161991	1.19551	3.25878	0.366859	0.713724
ENSMUSG00000083425	0
ENSMUSG00000100156	0
ENSMUSG00000081258	0.122667	-0.670222	3.26031	-0.20557	0.837126
ENSMUSG00000087226	0
ENSMUSG00000087225	0
ENSMUSG00000105886	0
ENSMUSG00000105450	0
ENSMUSG00000085530	0
ENSMUSG00000084164	0.0790403	0.46331	3.26031	0.142106	0.886996
ENSMUSG00000081966	0
ENSMUSG00000082066	0.715291	-0.151699	1.83335	-0.0827443	0.934055
ENSMUSG00000027120	0
ENSMUSG00000089408	0
ENSMUSG00000083181	0
ENSMUSG00000052005	0.566102	1.6831	2.02558	0.830924	0.406017
ENSMUSG00000077480	0
ENSMUSG00000077411	0
ENSMUSG00000086758	0.497215	0.493982	3.2072	0.154023	0.877592
ENSMUSG00000083590	0
ENSMUSG00000082113	0
ENSMUSG00000083347	0
ENSMUSG00000083697	0
ENSMUSG00000087544	0
ENSMUSG00000076987	0
ENSMUSG00000084167	0
ENSMUSG00000081746	0
ENSMUSG00000109604	0
ENSMUSG00000093410	0
ENSMUSG00000083915	0.0989262	-0.670222	3.26031	-0.20557	0.837126
ENSMUSG00000063751	0
ENSMUSG00000086186	0
ENSMUSG00000085444	0
ENSMUSG00000082512	0.559895	2.98417	2.80754	1.06291	0.287822
ENSMUSG00000064779	0
ENSMUSG00000041660	4.38965	3.57116	1.80061	1.98331
ENSMUSG00000083320	0.556052	-0.461346	1.96449	-0.234843	0.81433
ENSMUSG00000074970	0
ENSMUSG00000041644	0.122667	-0.670222	3.26031	-0.20557	0.837126
ENSMUSG00000079171	0
ENSMUSG00000079170	0
ENSMUSG00000079169	0
ENSMUSG00000027157	0
ENSMUSG00000084094	0.781119	0.270978	2.03168	0.133377	0.893895
ENSMUSG00000074966	0
ENSMUSG00000084933	0
ENSMUSG00000063844	0
ENSMUSG00000074965	0
ENSMUSG00000068647	0
ENSMUSG00000109813	0
ENSMUSG00000109449	0.0901627	-0.670222	3.26031	-0.20557	0.837126
ENSMUSG00000095156	0
ENSMUSG00000096554	0
ENSMUSG00000109322	0
ENSMUSG00000108931	0.197852	-1.08242	3.26031	-0.331998	0.739891
ENSMUSG00000109521	0
ENSMUSG00000096703	0
ENSMUSG00000095586	0
ENSMUSG00000044039	0.0790403	0.46331	3.26031	0.142106	0.886996
ENSMUSG00000061195	0
ENSMUSG00000095809	0
ENSMUSG00000108891	0
ENSMUSG00000094074	0
ENSMUSG00000108908	0
ENSMUSG00000109287	0
ENSMUSG00000109547	0
ENSMUSG00000108919	0
ENSMUSG00000096690	0
ENSMUSG00000094858	0
ENSMUSG00000109487	0
ENSMUSG00000109219	0
ENSMUSG00000109071	0
ENSMUSG00000109389	0
ENSMUSG00000082091	0
ENSMUSG00000084134	0
ENSMUSG00000057149	0
ENSMUSG00000044560	0
ENSMUSG00000093804	0
ENSMUSG00000109423	0
ENSMUSG00000077467	0
ENSMUSG00000083059	0
ENSMUSG00000074955	0
ENSMUSG00000096566	0
ENSMUSG00000081069	0
ENSMUSG00000094747	0
ENSMUSG00000074952	0
ENSMUSG00000081037	0.076841	-0.670222	3.26031	-0.20557	0.837126
ENSMUSG00000109403	0.108442	-0.670222	3.26031	-0.20557	0.837126
ENSMUSG00000074946	0.0989262	-0.670222	3.26031	-0.20557	0.837126
ENSMUSG00000050776	0
ENSMUSG00000049758	0
ENSMUSG00000109522	0
ENSMUSG00000041358	0.0809957	0.46331	3.26031	0.142106	0.886996
ENSMUSG00000096764	0.360651	-1.84271	3.25014	-0.566963	0.570739
ENSMUSG00000081541	0
ENSMUSG00000077705	0
ENSMUSG00000074939	0.322074	2.18579	3.17945	0.687475	0.491784
ENSMUSG00000080622	0
ENSMUSG00000105420	0
ENSMUSG00000041255	0
ENSMUSG00000093660	0
ENSMUSG00000085448	0.260094	-1.51096	3.25913	-0.463607	0.64293
ENSMUSG00000087545	0.0809957	0.46331	3.26031	0.142106	0.886996
ENSMUSG00000105821	0
ENSMUSG00000087106	0
ENSMUSG00000084798	0
ENSMUSG00000068615	0.505651	-2.27941	3.23051	-0.705588	0.480444
ENSMUSG00000092201	0
ENSMUSG00000087694	0
ENSMUSG00000092397	0
ENSMUSG00000098464	0
ENSMUSG00000084620	0
ENSMUSG00000101266	0
ENSMUSG00000084785	0
ENSMUSG00000082997	0
ENSMUSG00000085222	0
ENSMUSG00000101448	0
ENSMUSG00000099361	0
ENSMUSG00000084222	0
ENSMUSG00000099802	0
ENSMUSG00000087309	0
ENSMUSG00000086197	0
ENSMUSG00000085582	0.0817431	0.46331	3.26031	0.142106	0.886996
ENSMUSG00000086735	0.336312	1.34925	3.20729	0.420682	0.673987
ENSMUSG00000088606	0
ENSMUSG00000103562	0
ENSMUSG00000086462	0.0800411	0.46331	3.26031	0.142106	0.886996
ENSMUSG00000027355	0
ENSMUSG00000087910	0
ENSMUSG00000065794	0.0901627	-0.670222	3.26031	-0.20557	0.837126
ENSMUSG00000076376	0
ENSMUSG00000081842	0.636783	0.0845906	3.00929	0.0281098	0.977575
ENSMUSG00000065845	0.122667	-0.670222	3.26031	-0.20557	0.837126
ENSMUSG00000085681	0
ENSMUSG00000101394	0
ENSMUSG00000086203	0.346564	1.34012	3.20798	0.417747	0.676132
ENSMUSG00000086221	0
ENSMUSG00000103266	0
ENSMUSG00000077359	0
ENSMUSG00000101859	0
ENSMUSG00000093368	0
ENSMUSG00000100046	0
ENSMUSG00000045339	0
ENSMUSG00000085889	0.173396	-1.08242	3.26031	-0.331998	0.739891
ENSMUSG00000088497	0
ENSMUSG00000084028	0
ENSMUSG00000080747	0.202708	0.0511174	3.26031	0.0156787	0.987491
ENSMUSG00000074923	12.4529	3.12425	1.31164	2.38194
ENSMUSG00000046804	0.076841	-0.670222	3.26031	-0.20557	0.837126
ENSMUSG00000086421	0.699455	-0.118615	2.4607	-0.0482038	0.961554
ENSMUSG00000084802	0
ENSMUSG00000081413	0
ENSMUSG00000027317	0
ENSMUSG00000027315	19.8138	4.0397	1.86689	2.16387
ENSMUSG00000084015	0
ENSMUSG00000082369	0
ENSMUSG00000064906	0
ENSMUSG00000081416	0.397361	-1.91242	3.21666	-0.594537	0.552153
ENSMUSG00000064722	0
ENSMUSG00000065164	0.096488	-0.670222	3.26031	-0.20557	0.837126
ENSMUSG00000081056	0.412298	-1.98759	3.20303	-0.620535	0.534906
ENSMUSG00000098632	0
ENSMUSG00000087458	0.0809957	0.46331	3.26031	0.142106	0.886996
ENSMUSG00000050211	14.4309	3.18	1.29461	2.45633
ENSMUSG00000087555	0
ENSMUSG00000070719	0.653945	3.20667	3.1377	1.02198	0.30679
ENSMUSG00000046971	17.5783	2.67582	1.19774	2.23406
ENSMUSG00000065083	0
ENSMUSG00000105465	0
ENSMUSG00000065883	0.408074	-1.0244	3.20897	-0.31923	0.749552
ENSMUSG00000023216	0.285577	-1.51096	3.25913	-0.463607	0.64293
ENSMUSG00000053675	12.9797	3.79324	3.02452	1.25416
ENSMUSG00000081313	0
ENSMUSG00000089009	0
ENSMUSG00000087704	0
ENSMUSG00000000308	55.4691	4.05639	1.68276	2.41056
ENSMUSG00000033498	0
ENSMUSG00000082651	0.590203	1.67886	2.00684	0.836566	0.402837
ENSMUSG00000084140	0.163539	-1.08242	3.26031	-0.331998	0.739891
ENSMUSG00000080374	0.076841	-0.670222	3.26031	-0.20557	0.837126
ENSMUSG00000084407	0.242987	1.77834	3.20602	0.554687	0.579109
ENSMUSG00000081264	0
ENSMUSG00000084244	0.108442	-0.670222	3.26031	-0.20557	0.837126
ENSMUSG00000086913	0
ENSMUSG00000087767	0
ENSMUSG00000074881	0.273972	-0.361075	3.26031	-0.110749	0.911815
ENSMUSG00000104603	0
ENSMUSG00000027229	0
ENSMUSG00000082670	0
ENSMUSG00000079966	0
ENSMUSG00000027225	0.509397	-0.355035	2.57311	-0.137979	0.890257
ENSMUSG00000088506	0
ENSMUSG00000083645	0
ENSMUSG00000076309	0
ENSMUSG00000087017	0.737425	2.76738	1.78935	1.54658	0.121964
ENSMUSG00000085633	0.268129	-0.361075	3.26031	-0.110749	0.911815
ENSMUSG00000084372	0.122667	-0.670222	3.26031	-0.20557	0.837126
ENSMUSG00000085496	0
ENSMUSG00000086954	0
ENSMUSG00000087450	0
ENSMUSG00000065851	0
ENSMUSG00000087056	0
ENSMUSG00000074872	0.325326	-1.51096	3.25913	-0.463607	0.64293
ENSMUSG00000027202	0.236877	0.768669	3.25961	0.235816	0.813575
ENSMUSG00000085797	0
ENSMUSG00000087682	0
ENSMUSG00000027209	0
ENSMUSG00000065084	0.241825	1.77216	3.20648	0.552679	0.580483
ENSMUSG00000090353	0
ENSMUSG00000089480	0
ENSMUSG00000097458	0
ENSMUSG00000027359	0.297879	-0.361075	3.26031	-0.110749	0.911815
ENSMUSG00000088200	0
ENSMUSG00000081894	0
ENSMUSG00000098896	0.192976	-1.08242	3.26031	-0.331998	0.739891
ENSMUSG00000092918	0
ENSMUSG00000084628	0.332195	1.36108	3.2064	0.424487	0.671211
ENSMUSG00000027376	30.0173	3.83044	2.00353	1.91185
ENSMUSG00000083648	0
ENSMUSG00000089264	0
ENSMUSG00000084006	0
ENSMUSG00000087162	0
ENSMUSG00000093203	0
ENSMUSG00000088175	0
ENSMUSG00000085750	0
ENSMUSG00000086879	0
ENSMUSG00000079053	0.171906	0.0511174	3.26031	0.0156787	0.987491
ENSMUSG00000114963	0.260094	-1.51096	3.25913	-0.463607	0.64293
ENSMUSG00000082671	0.21283	-1.08242	3.26031	-0.331998	0.739891
ENSMUSG00000082350	0
ENSMUSG00000074812	0
ENSMUSG00000080789	0
ENSMUSG00000085036	0
ENSMUSG00000087785	0
ENSMUSG00000092719	0
ENSMUSG00000082339	0
ENSMUSG00000087267	0.0790403	0.46331	3.26031	0.142106	0.886996
ENSMUSG00000079051	0
ENSMUSG00000087528	0.482403	1.34881	2.5291	0.533318	0.593814
ENSMUSG00000056738	0.0790403	0.46331	3.26031	0.142106	0.886996
ENSMUSG00000085485	0.122667	-0.670222	3.26031	-0.20557	0.837126
ENSMUSG00000065057	0
ENSMUSG00000082097	0
ENSMUSG00000086637	0.888403	-1.36587	2.3964	-0.569968	0.568699
ENSMUSG00000087015	0
ENSMUSG00000027400	0.176861	-1.08242	3.26031	-0.331998	0.739891
ENSMUSG00000100255	0.644515	0.109844	1.70466	0.0644374	0.948622
ENSMUSG00000027401	11.8376	3.94171	1.7094	2.3059
ENSMUSG00000098347	0
ENSMUSG00000089152	0
ENSMUSG00000077348	0
ENSMUSG00000074804	0
ENSMUSG00000027403	2.3138	4.54872	2.34919	1.93629
ENSMUSG00000060332	0.477104	-2.20579	3.23376	-0.682114	0.495167
ENSMUSG00000080610	0
ENSMUSG00000065287	0
ENSMUSG00000093645	0
ENSMUSG00000065289	0
ENSMUSG00000065272	0
ENSMUSG00000082985	0
ENSMUSG00000100963	0
ENSMUSG00000027409	0
ENSMUSG00000049692	0
ENSMUSG00000077004	0
ENSMUSG00000060029	0
ENSMUSG00000027301	0.0800411	0.46331	3.26031	0.142106	0.886996
ENSMUSG00000037727	0.0817431	0.46331	3.26031	0.142106	0.886996
ENSMUSG00000084694	0.160783	1.18086	3.25961	0.362271	0.71715
ENSMUSG00000098686	0
ENSMUSG00000079039	0
ENSMUSG00000087405	0
ENSMUSG00000065563	0
ENSMUSG00000086329	0
ENSMUSG00000089113	0
ENSMUSG00000081652	0
ENSMUSG00000083671	0
ENSMUSG00000087524	0.0790403	0.46331	3.26031	0.142106	0.886996
ENSMUSG00000086831	0
ENSMUSG00000086822	0
ENSMUSG00000081422	0
ENSMUSG00000083469	0
ENSMUSG00000081229	0
ENSMUSG00000098754	0.606887	-2.56468	3.21937	-0.796641	0.42566
ENSMUSG00000082990	0.0817431	0.46331	3.26031	0.142106	0.886996
ENSMUSG00000086756	0.39028	-1.92516	3.24659	-0.59298	0.553194
ENSMUSG00000027345	0.159081	1.17981	3.25967	0.361941	0.717396
ENSMUSG00000086250	0
ENSMUSG00000086379	0
ENSMUSG00000074783	0.339135	-0.789616	3.25913	-0.242278	0.808565
ENSMUSG00000081445	0
ENSMUSG00000084089	0
ENSMUSG00000081662	0
ENSMUSG00000084839	0
ENSMUSG00000064413	0
ENSMUSG00000086575	0
ENSMUSG00000027356	6.14497	2.45754	3.02761	0.811712
ENSMUSG00000086478	0
ENSMUSG00000084393	0
ENSMUSG00000065050	0
ENSMUSG00000082940	0
ENSMUSG00000098578	0
ENSMUSG00000086650	0.076841	-0.670222	3.26031	-0.20557	0.837126
ENSMUSG00000087585	0
ENSMUSG00000093338	0
ENSMUSG00000064983	0
ENSMUSG00000081243	0
ENSMUSG00000085247	0.0790403	0.46331	3.26031	0.142106	0.886996
ENSMUSG00000085631	0
ENSMUSG00000084762	0
ENSMUSG00000085908	0
ENSMUSG00000085709	0
ENSMUSG00000086928	0.173396	-1.08242	3.26031	-0.331998	0.739891
ENSMUSG00000064444	0
ENSMUSG00000027270	0.528054	-2.36948	2.49527	-0.949589	0.342321
ENSMUSG00000085383	0
ENSMUSG00000082647	0.842898	-1.27281	1.87025	-0.680556	0.496153
ENSMUSG00000081310	0
ENSMUSG00000074771	8.60403	2.01545	0.970043	2.07769
ENSMUSG00000103066	0
ENSMUSG00000082849	0.0989262	-0.670222	3.26031	-0.20557	0.837126
ENSMUSG00000116563	0
ENSMUSG00000099683	0
ENSMUSG00000085640	0
ENSMUSG00000086214	0.24278	1.77723	3.2061	0.554327	0.579355
ENSMUSG00000085911	0.274693	-1.4825	3.25937	-0.454842	0.649223
ENSMUSG00000088983	0
ENSMUSG00000081009	0
ENSMUSG00000082526	0
ENSMUSG00000082285	0
ENSMUSG00000085071	0
ENSMUSG00000081799	0
ENSMUSG00000039092	3.83391	3.60261	2.80303	1.28526
ENSMUSG00000098486	0
ENSMUSG00000084207	0
ENSMUSG00000083110	0
ENSMUSG00000078197	0
ENSMUSG00000074764	0.161991	1.19551	3.25878	0.366859	0.713724
ENSMUSG00000065769	0
ENSMUSG00000081731	0.20493	-1.08242	3.26031	-0.331998	0.739891
ENSMUSG00000083274	0
ENSMUSG00000074763	0
ENSMUSG00000086450	0
ENSMUSG00000065347	0
ENSMUSG00000082412	0
ENSMUSG00000089318	0
ENSMUSG00000081125	0
ENSMUSG00000083215	0
ENSMUSG00000088134	0
ENSMUSG00000086504	0.260094	-1.51096	3.25913	-0.463607	0.64293
ENSMUSG00000027416	0.161784	1.18851	3.25919	0.364664	0.715362
ENSMUSG00000082903	0
ENSMUSG00000083047	0.163486	1.19802	3.25858	0.36765	0.713134
ENSMUSG00000083787	0
ENSMUSG00000080895	0.349389	0.370622	2.73191	0.135664	0.892087
ENSMUSG00000082987	0.122667	-0.670222	3.26031	-0.20557	0.837126
ENSMUSG00000081293	0
ENSMUSG00000080711	0.076841	-0.670222	3.26031	-0.20557	0.837126
ENSMUSG00000037307	0
ENSMUSG00000085127	0
ENSMUSG00000082436	0.835123	-2.9901	2.3092	-1.29487	0.195366
ENSMUSG00000084837	0
ENSMUSG00000081450	0
ENSMUSG00000082313	0.379627	-1.89613	3.24791	-0.583799	0.559356
ENSMUSG00000098387	0
ENSMUSG00000092833	0
ENSMUSG00000027431	0
ENSMUSG00000082858	0
ENSMUSG00000087158	0
ENSMUSG00000088711	0
ENSMUSG00000088213	0
ENSMUSG00000074753	0
ENSMUSG00000081722	0
ENSMUSG00000092758	0
ENSMUSG00000083014	0
ENSMUSG00000037143	0.293725	-1.4825	3.25937	-0.454842	0.649223
ENSMUSG00000068154	0.478005	-0.289077	2.62811	-0.109994	0.912414
ENSMUSG00000085958	0
ENSMUSG00000085796	0
ENSMUSG00000087618	0
ENSMUSG00000054160	0
ENSMUSG00000082158	0
ENSMUSG00000089316	0
ENSMUSG00000081971	0
ENSMUSG00000098763	0
ENSMUSG00000084774	0
ENSMUSG00000087521	0
ENSMUSG00000037034	0.882154	3.63967	3.1271	1.16391	0.24446
ENSMUSG00000083126	0
ENSMUSG00000080844	0.160036	1.18086	3.25961	0.362271	0.71715
ENSMUSG00000081741	0
ENSMUSG00000051986	0
ENSMUSG00000065791	0
ENSMUSG00000086141	0
ENSMUSG00000037025	0.0800411	0.46331	3.26031	0.142106	0.886996
ENSMUSG00000099304	0
ENSMUSG00000083750	0.108442	-0.670222	3.26031	-0.20557	0.837126
ENSMUSG00000089458	0
ENSMUSG00000082911	0
ENSMUSG00000087678	0.333479	0.3608	3.25937	0.110696	0.911857
ENSMUSG00000088870	0
ENSMUSG00000055177	0.682401	-1.84011	2.48634	-0.740089	0.459246
ENSMUSG00000036958	0
ENSMUSG00000027444	0
ENSMUSG00000027443	0
ENSMUSG00000027442	0
ENSMUSG00000036924	0
ENSMUSG00000027445	0
ENSMUSG00000027446	0
ENSMUSG00000103559	0
ENSMUSG00000081580	0
ENSMUSG00000063507	0
ENSMUSG00000074739	0
ENSMUSG00000086963	0
ENSMUSG00000081314	0.076841	-0.670222	3.26031	-0.20557	0.837126
ENSMUSG00000033156	0
ENSMUSG00000089270	0
ENSMUSG00000087029	0
ENSMUSG00000074737	0.0989262	-0.670222	3.26031	-0.20557	0.837126
ENSMUSG00000083055	0.452147	-0.0757485	2.62496	-0.028857	0.976979
ENSMUSG00000074837	0
ENSMUSG00000079009	0.0866981	-0.670222	3.26031	-0.20557	0.837126
ENSMUSG00000074735	0
ENSMUSG00000079008	0.716779	-0.169063	2.10085	-0.0804733	0.935861
ENSMUSG00000084320	0
ENSMUSG00000083077	0.0800411	0.46331	3.26031	0.142106	0.886996
ENSMUSG00000082740	0.484914	-0.0309715	2.57837	-0.0120121	0.990416
ENSMUSG00000081092	0
ENSMUSG00000033080	0.498722	-2.26117	3.2313	-0.699771	0.48407
ENSMUSG00000086563	0.160036	1.18086	3.25961	0.362271	0.71715
ENSMUSG00000100630	0
ENSMUSG00000097818	0
ENSMUSG00000087887	0
ENSMUSG00000082341	0.163486	1.19802	3.25858	0.36765	0.713134
ENSMUSG00000084264	0.0790403	0.46331	3.26031	0.142106	0.886996
ENSMUSG00000082375	0.076841	-0.670222	3.26031	-0.20557	0.837126
ENSMUSG00000088444	0
ENSMUSG00000088433	0
ENSMUSG00000079006	0
ENSMUSG00000079005	0
ENSMUSG00000085805	0
ENSMUSG00000088890	0
ENSMUSG00000067352	0.076841	-0.670222	3.26031	-0.20557	0.837126
ENSMUSG00000087337	0
ENSMUSG00000089575	0
ENSMUSG00000088808	0
ENSMUSG00000087609	0
ENSMUSG00000088941	0
ENSMUSG00000087495	0
ENSMUSG00000087890	0
ENSMUSG00000086659	0
ENSMUSG00000061525	0
ENSMUSG00000074704	0
ENSMUSG00000087035	0.345177	0.371127	3.25878	0.113885	0.909329
ENSMUSG00000081777	0
ENSMUSG00000044364	0.542042	-1.46772	3.23452	-0.453767	0.649996
ENSMUSG00000086800	0
ENSMUSG00000083088	0
ENSMUSG00000087033	0
ENSMUSG00000087004	0.334112	0.356746	2.75974	0.129268	0.897146
ENSMUSG00000088491	0
ENSMUSG00000085946	0
ENSMUSG00000060257	0.263492	-1.4825	3.25937	-0.454842	0.649223
ENSMUSG00000068062	0
ENSMUSG00000059361	0
ENSMUSG00000032680	0.578919	2.37422	2.92042	0.812973	0.416234
ENSMUSG00000088139	0
ENSMUSG00000083230	0
ENSMUSG00000074681	0
ENSMUSG00000082689	0
ENSMUSG00000049560	0.161991	1.19551	3.25878	0.366859	0.713724
ENSMUSG00000027468	0
ENSMUSG00000074680	0
ENSMUSG00000074679	0
ENSMUSG00000044249	0
ENSMUSG00000084935	0
ENSMUSG00000090485	0
ENSMUSG00000056544	0
ENSMUSG00000050645	0
ENSMUSG00000062124	0
ENSMUSG00000089684	0
ENSMUSG00000087148	0.163486	1.19802	3.25858	0.36765	0.713134
ENSMUSG00000082318	0
ENSMUSG00000093306	0
ENSMUSG00000093746	0
ENSMUSG00000089898	0
ENSMUSG00000089499	0
ENSMUSG00000082283	0
ENSMUSG00000079001	0
ENSMUSG00000079000	0.260027	-1.4825	3.25937	-0.454842	0.649223
ENSMUSG00000082079	0.612492	0.93717	2.96702	0.315862	0.752107
ENSMUSG00000027480	0
ENSMUSG00000027481	0.346793	-1.80368	3.25168	-0.554691	0.579106
ENSMUSG00000068009	0.570606	0.281398	2.48281	0.113339	0.909762
ENSMUSG00000068008	0
ENSMUSG00000096084	0
ENSMUSG00000081013	0.0790403	0.46331	3.26031	0.142106	0.886996
ENSMUSG00000027482	0
ENSMUSG00000027483	0
ENSMUSG00000027484	0
ENSMUSG00000027485	0.161037	1.18851	3.25919	0.364664	0.715362
ENSMUSG00000067998	0
ENSMUSG00000067996	0
ENSMUSG00000078129	0.520728	-1.39441	2.1656	-0.64389	0.519647
ENSMUSG00000085483	0
ENSMUSG00000083975	0
ENSMUSG00000085691	0
ENSMUSG00000098640	0
ENSMUSG00000084897	0.459926	-1.17179	3.1683	-0.36985	0.711495
ENSMUSG00000109877	0.153682	-1.08242	3.26031	-0.331998	0.739891
ENSMUSG00000087254	0.477843	-0.0676262	2.23336	-0.03028	0.975844
ENSMUSG00000082596	0.076841	-0.670222	3.26031	-0.20557	0.837126
ENSMUSG00000076216	0
ENSMUSG00000080237	0.250946	0.768669	3.25961	0.235816	0.813575
ENSMUSG00000083341	0.384578	-0.789603	3.25262	-0.242759	0.808192
ENSMUSG00000093624	0
ENSMUSG00000093687	0.076841	-0.670222	3.26031	-0.20557	0.837126
ENSMUSG00000086529	0
ENSMUSG00000085010	0
ENSMUSG00000087616	0
ENSMUSG00000076312	0
ENSMUSG00000088695	0
ENSMUSG00000092123	0
ENSMUSG00000086754	0.446242	-0.0448604	2.25439	-0.0198992	0.984124
ENSMUSG00000074647	7.45451	4.59312	3.06904	1.4966
ENSMUSG00000078972	0
ENSMUSG00000038259	0.888765	3.09052	1.85998	1.66159	0.0965955
ENSMUSG00000013338	0
ENSMUSG00000081002	0.0800411	0.46331	3.26031	0.142106	0.886996
ENSMUSG00000076231	0
ENSMUSG00000085546	0.076841	-0.670222	3.26031	-0.20557	0.837126
ENSMUSG00000087323	0
ENSMUSG00000088637	0
ENSMUSG00000084017	0.4786	-0.0777566	3.12629	-0.0248718	0.980157
ENSMUSG00000076230	0
ENSMUSG00000086872	0
ENSMUSG00000085524	0
ENSMUSG00000086118	0.0809957	0.46331	3.26031	0.142106	0.886996
ENSMUSG00000087508	0
ENSMUSG00000083498	0
ENSMUSG00000082196	0.6481	-0.792812	2.51203	-0.315605	0.752302
ENSMUSG00000098755	0
ENSMUSG00000080880	0.336068	0.37069	2.75782	0.134414	0.893075
ENSMUSG00000083831	0.096488	-0.670222	3.26031	-0.20557	0.837126
ENSMUSG00000081616	0.0866981	-0.670222	3.26031	-0.20557	0.837126
ENSMUSG00000098750	0
ENSMUSG00000074628	0.613209	0.922198	2.10008	0.439126	0.66057
ENSMUSG00000027643	0.216884	-1.08242	3.26031	-0.331998	0.739891
ENSMUSG00000082329	0
ENSMUSG00000077990	0
ENSMUSG00000087547	0.736004	-2.79911	3.2117	-0.871536	0.383461
ENSMUSG00000077290	0
ENSMUSG00000084417	0
ENSMUSG00000037843	0.108442	-0.670222	3.26031	-0.20557	0.837126
ENSMUSG00000100860	0
ENSMUSG00000078957	0.0790403	0.46331	3.26031	0.142106	0.886996
ENSMUSG00000098765	0
ENSMUSG00000052922	0
ENSMUSG00000065362	0
ENSMUSG00000064995	0
ENSMUSG00000100992	0
ENSMUSG00000064405	0
ENSMUSG00000065840	0
ENSMUSG00000064585	0
ENSMUSG00000083168	0
ENSMUSG00000083715	0
ENSMUSG00000081800	0
ENSMUSG00000084644	0
ENSMUSG00000074625	3.15047	4.08443	2.77918	1.46965
ENSMUSG00000086496	0
ENSMUSG00000087563	0
ENSMUSG00000093120	0
ENSMUSG00000093040	0
ENSMUSG00000104628	0.0989262	-0.670222	3.26031	-0.20557	0.837126
ENSMUSG00000077188	0
ENSMUSG00000083913	0
ENSMUSG00000083451	0
ENSMUSG00000081215	0
ENSMUSG00000086558	0
ENSMUSG00000085198	0
ENSMUSG00000083329	0
ENSMUSG00000086653	0.0809957	0.46331	3.26031	0.142106	0.886996
ENSMUSG00000074623	0.561894	2.36395	2.89418	0.816795	0.414046
ENSMUSG00000078955	0
ENSMUSG00000094247	0
ENSMUSG00000098889	0.24578	0.767616	3.25967	0.235489	0.813829
ENSMUSG00000085303	0.45955	-0.0551087	3.15374	-0.0174741	0.986058
ENSMUSG00000081854	0
ENSMUSG00000087147	0.625009	-0.698371	3.0433	-0.229478	0.818497
ENSMUSG00000077795	0
ENSMUSG00000067745	0
ENSMUSG00000085469	0
ENSMUSG00000087031	0
ENSMUSG00000100943	0
ENSMUSG00000084919	0
ENSMUSG00000054457	0
ENSMUSG00000087536	0
ENSMUSG00000077143	0
ENSMUSG00000082296	0.207368	-1.08242	3.26031	-0.331998	0.739891
ENSMUSG00000088064	0
ENSMUSG00000086030	0
ENSMUSG00000082514	0
ENSMUSG00000035576	0.480197	-1.18975	2.22026	-0.53586	0.592056
ENSMUSG00000080962	0.0866981	-0.670222	3.26031	-0.20557	0.837126
ENSMUSG00000099091	0
ENSMUSG00000070708	0
ENSMUSG00000096635	0
ENSMUSG00000086152	0.274693	-1.4825	3.25937	-0.454842	0.649223
ENSMUSG00000086036	0
ENSMUSG00000053353	0.096488	-0.670222	3.26031	-0.20557	0.837126
ENSMUSG00000078949	0.161991	1.19551	3.25878	0.366859	0.713724
ENSMUSG00000046840	0
ENSMUSG00000017950	0.654113	-2.66802	2.07516	-1.2857	0.198549
ENSMUSG00000088408	0
ENSMUSG00000087129	0.153682	-1.08242	3.26031	-0.331998	0.739891
ENSMUSG00000035238	0.169203	0.0511174	3.26031	0.0156787	0.987491
ENSMUSG00000085538	0.885485	-3.08961	2.31943	-1.33206	0.182841
ENSMUSG00000084446	0
ENSMUSG00000040154	11.0551	3.31623	1.53121	2.16575
ENSMUSG00000085649	0.407013	2.52243	3.16239	0.797634	0.425083
ENSMUSG00000042845	10.2335	3.02345	2.61656	1.1555
ENSMUSG00000051769	0.076841	-0.670222	3.26031	-0.20557	0.837126
ENSMUSG00000018211	0
ENSMUSG00000040132	0
ENSMUSG00000050383	0
ENSMUSG00000016998	0
ENSMUSG00000017003	0
ENSMUSG00000017000	0
ENSMUSG00000017004	0
ENSMUSG00000098489	0
ENSMUSG00000085760	0.792415	0.855211	1.46382	0.584233	0.559064
ENSMUSG00000017720	0
ENSMUSG00000086179	0
ENSMUSG00000074596	0
ENSMUSG00000074595	0
ENSMUSG00000017733	0
ENSMUSG00000070533	0
ENSMUSG00000065797	0
ENSMUSG00000070531	0
ENSMUSG00000077671	0
ENSMUSG00000070530	0
ENSMUSG00000083740	0
ENSMUSG00000074594	0
ENSMUSG00000070529	0
ENSMUSG00000078940	0
ENSMUSG00000067704	5.15972	5.3138	2.56655	2.0704
ENSMUSG00000017310	0.0866981	-0.670222	3.26031	-0.20557	0.837126
ENSMUSG00000074593	0
ENSMUSG00000086453	0.380939	0.363789	2.67449	0.136022	0.891804
ENSMUSG00000078935	0
ENSMUSG00000053166	0.632607	0.107179	2.11891	0.0505821	0.959658
ENSMUSG00000086630	0
ENSMUSG00000087800	0
ENSMUSG00000056824	0.185283	-1.08242	3.26031	-0.331998	0.739891
ENSMUSG00000085358	0
ENSMUSG00000100796	0
ENSMUSG00000081758	0.34632	0.363835	2.73654	0.132955	0.894229
ENSMUSG00000086820	0.606869	0.934787	2.07221	0.451106	0.651913
ENSMUSG00000092796	0
ENSMUSG00000083264	0
ENSMUSG00000082924	0
ENSMUSG00000084816	0.0790403	0.46331	3.26031	0.142106	0.886996
ENSMUSG00000087351	0.0866981	-0.670222	3.26031	-0.20557	0.837126
ENSMUSG00000088926	0
ENSMUSG00000085618	0
ENSMUSG00000085046	0
ENSMUSG00000084840	0
ENSMUSG00000087617	0.0817431	0.46331	3.26031	0.142106	0.886996
ENSMUSG00000093063	0
ENSMUSG00000089145	0
ENSMUSG00000088063	0
ENSMUSG00000098430	0
ENSMUSG00000077515	0
ENSMUSG00000077565	0
ENSMUSG00000077698	0
ENSMUSG00000081946	0.122667	-0.670222	3.26031	-0.20557	0.837126
ENSMUSG00000083436	0
ENSMUSG00000086098	0
ENSMUSG00000083661	0
ENSMUSG00000082687	0.0800411	0.46331	3.26031	0.142106	0.886996
ENSMUSG00000081511	0.320072	2.17753	3.17992	0.684777	0.493485
ENSMUSG00000093476	0
ENSMUSG00000085411	0.32527	2.19885	3.17871	0.691743	0.489099
ENSMUSG00000086411	0.163486	1.19802	3.25858	0.36765	0.713134
ENSMUSG00000092849	0
ENSMUSG00000085267	0.122667	-0.670222	3.26031	-0.20557	0.837126
ENSMUSG00000092923	0
ENSMUSG00000083342	0
ENSMUSG00000086783	0
ENSMUSG00000064961	0
ENSMUSG00000082239	0
ENSMUSG00000105496	0
ENSMUSG00000085322	0.524276	-1.39213	3.09843	-0.449301	0.653215
ENSMUSG00000077761	0
ENSMUSG00000086348	0.0989262	-0.670222	3.26031	-0.20557	0.837126
ENSMUSG00000086658	0
ENSMUSG00000052368	0.399869	1.77751	3.17828	0.55927	0.575978
ENSMUSG00000080415	0
ENSMUSG00000086238	0
ENSMUSG00000085369	0
ENSMUSG00000086840	0
ENSMUSG00000085350	0
ENSMUSG00000087074	0
ENSMUSG00000078912	0
ENSMUSG00000103935	0.258272	0.776319	3.25919	0.238194	0.811731
ENSMUSG00000097065	0.0800411	0.46331	3.26031	0.142106	0.886996
ENSMUSG00000086999	0.167694	0.0511174	3.26031	0.0156787	0.987491
ENSMUSG00000086970	0
ENSMUSG00000038567	0
ENSMUSG00000085225	0.096488	-0.670222	3.26031	-0.20557	0.837126
ENSMUSG00000043583	0
ENSMUSG00000085158	0
ENSMUSG00000080955	0.175767	-1.08242	3.26031	-0.331998	0.739891
ENSMUSG00000084829	0
ENSMUSG00000084818	0
ENSMUSG00000086613	0
ENSMUSG00000088505	0
ENSMUSG00000086823	0
ENSMUSG00000085426	0
ENSMUSG00000087100	0
ENSMUSG00000067578	0.19514	-1.08242	3.26031	-0.331998	0.739891
ENSMUSG00000087409	0
ENSMUSG00000083793	0
ENSMUSG00000105205	0
ENSMUSG00000038537	0
ENSMUSG00000085949	0
ENSMUSG00000074569	0
ENSMUSG00000028640	14.7126	3.44054	3.0177	1.14012
ENSMUSG00000093160	0
ENSMUSG00000092596	0
ENSMUSG00000087442	0.0866981	-0.670222	3.26031	-0.20557	0.837126
ENSMUSG00000070495	0.0817431	0.46331	3.26031	0.142106	0.886996
ENSMUSG00000087600	0.529437	1.35362	2.44134	0.55446	0.579264
ENSMUSG00000086114	0
ENSMUSG00000027518	0
ENSMUSG00000027517	0
ENSMUSG00000098588	0
ENSMUSG00000057047	0.108442	-0.670222	3.26031	-0.20557	0.837126
ENSMUSG00000118399	0.290361	-0.361075	3.26031	-0.110749	0.911815
ENSMUSG00000085938	0.0809957	0.46331	3.26031	0.142106	0.886996
ENSMUSG00000081700	0.160036	1.18086	3.25961	0.362271	0.71715
ENSMUSG00000082519	0
ENSMUSG00000074555	0
ENSMUSG00000098467	0
ENSMUSG00000065521	0
ENSMUSG00000065410	0
ENSMUSG00000099106	0
ENSMUSG00000098535	0
ENSMUSG00000098342	0
ENSMUSG00000082641	0
ENSMUSG00000080158	0
ENSMUSG00000082353	0
ENSMUSG00000084795	0
ENSMUSG00000087215	0
ENSMUSG00000086177	0
ENSMUSG00000078906	0.730216	-0.244949	2.41601	-0.101386	0.919244
ENSMUSG00000085608	0
ENSMUSG00000082112	0.295924	-0.361075	3.26031	-0.110749	0.911815
ENSMUSG00000084050	0
ENSMUSG00000081949	0.0809957	0.46331	3.26031	0.142106	0.886996
ENSMUSG00000087588	0
ENSMUSG00000082376	0
ENSMUSG00000085699	0.108442	-0.670222	3.26031	-0.20557	0.837126
ENSMUSG00000095231	0
ENSMUSG00000084852	0
ENSMUSG00000085366	0
ENSMUSG00000083481	0	0	0	0	1
ENSMUSG00000086941	0.421814	-2.01357	3.2427	-0.620953	0.534631
ENSMUSG00000085288	0
ENSMUSG00000078891	0.55879	2.35533	2.94494	0.799789	0.423833
ENSMUSG00000085103	0
ENSMUSG00000086367	0
ENSMUSG00000094108	0.559191	-0.486374	3.24407	-0.149927	0.880822
ENSMUSG00000084858	0
ENSMUSG00000078895	0
ENSMUSG00000086489	0
ENSMUSG00000094360	0
ENSMUSG00000081003	0
ENSMUSG00000081599	0
ENSMUSG00000078876	0
ENSMUSG00000081326	0
ENSMUSG00000083317	0
ENSMUSG00000078872	0.241078	1.76818	3.20678	0.551389	0.581367
ENSMUSG00000082023	0.595966	0.947042	2.95573	0.320409	0.748659
ENSMUSG00000082377	0.180325	-1.08242	3.26031	-0.331998	0.739891
ENSMUSG00000081590	0
ENSMUSG00000083817	0.350529	-0.789616	3.25913	-0.242278	0.808565
ENSMUSG00000078869	0.422404	0.922558	3.18915	0.28928	0.772367
ENSMUSG00000082343	0
ENSMUSG00000085513	0.343268	0.3608	3.25937	0.110696	0.911857
ENSMUSG00000078865	0.0901627	-0.670222	3.26031	-0.20557	0.837126
ENSMUSG00000080709	0.356515	-1.83009	3.25063	-0.562993	0.573439
ENSMUSG00000081574	0.724934	-0.192874	1.8649	-0.103423	0.917627
ENSMUSG00000082901	0.754605	0.364078	2.02706	0.179609	0.857459
ENSMUSG00000074529	0.687784	-2.72097	2.35694	-1.15445	0.248315
ENSMUSG00000083702	0
ENSMUSG00000082215	0
ENSMUSG00000081481	0
ENSMUSG00000081882	0
ENSMUSG00000039138	0
ENSMUSG00000083410	0.165738	0.0511174	3.26031	0.0156787	0.987491
ENSMUSG00000082850	0
ENSMUSG00000039059	0.57237	-1.51902	2.53392	-0.599475	0.548856
ENSMUSG00000090589	0
ENSMUSG00000098735	0
ENSMUSG00000092827	0
ENSMUSG00000038980	0.572201	3.01389	3.14354	0.958758	0.33768
ENSMUSG00000015627	0
ENSMUSG00000056061	0
ENSMUSG00000084843	0.798412	2.1766	1.8538	1.17413	0.240345
ENSMUSG00000070144	0
ENSMUSG00000065460	0
ENSMUSG00000027568	0.076841	-0.670222	3.26031	-0.20557	0.837126
ENSMUSG00000064422	0
ENSMUSG00000087550	0
ENSMUSG00000045493	0.108442	-0.670222	3.26031	-0.20557	0.837126
ENSMUSG00000074507	0
ENSMUSG00000086166	0.0866981	-0.670222	3.26031	-0.20557	0.837126
ENSMUSG00000085428	0
ENSMUSG00000088334	0
ENSMUSG00000085728	0
ENSMUSG00000065454	0
ENSMUSG00000098051	0.0817431	0.46331	3.26031	0.142106	0.886996
ENSMUSG00000038840	0.186651	-1.08242	3.26031	-0.331998	0.739891
ENSMUSG00000087293	0.239123	1.75771	3.20757	0.547987	0.583701
ENSMUSG00000084696	0
ENSMUSG00000038751	7.31911	3.2883	1.45166	2.2652
ENSMUSG00000089612	0
ENSMUSG00000055882	0.0817431	0.46331	3.26031	0.142106	0.886996
ENSMUSG00000098824	0
ENSMUSG00000108976	0.76671	-0.275023	2.1433	-0.128318	0.897898
ENSMUSG00000077518	0
ENSMUSG00000045794	0
ENSMUSG00000082786	0
ENSMUSG00000083397	0.671086	2.57873	1.83322	1.40667	0.159526
ENSMUSG00000098505	0
ENSMUSG00000100249	0
ENSMUSG00000096426	0
ENSMUSG00000084298	0
ENSMUSG00000095907	0
ENSMUSG00000080876	0
ENSMUSG00000083144	0
ENSMUSG00000083918	0
ENSMUSG00000094558	0
ENSMUSG00000081589	0
ENSMUSG00000082167	0
ENSMUSG00000095492	0
ENSMUSG00000094876	0
ENSMUSG00000095716	0
ENSMUSG00000095259	0
ENSMUSG00000082025	0
ENSMUSG00000096524	0
ENSMUSG00000080300	0
ENSMUSG00000101381	0
ENSMUSG00000094725	0
ENSMUSG00000096733	0
ENSMUSG00000078218	0
ENSMUSG00000085978	0
ENSMUSG00000080299	0
ENSMUSG00000084955	0
ENSMUSG00000082081	0
ENSMUSG00000093977	0
ENSMUSG00000082489	0
ENSMUSG00000094307	0
ENSMUSG00000094596	0
ENSMUSG00000094240	0
ENSMUSG00000085775	0
ENSMUSG00000085966	0
ENSMUSG00000095411	0
ENSMUSG00000094273	0
ENSMUSG00000094794	0
ENSMUSG00000080073	0
ENSMUSG00000094323	0
ENSMUSG00000078214	0
ENSMUSG00000096800	0
ENSMUSG00000085686	0
ENSMUSG00000095657	0
ENSMUSG00000078213	0
ENSMUSG00000094693	0
ENSMUSG00000078212	0
ENSMUSG00000086497	0
ENSMUSG00000095436	0
ENSMUSG00000094860	0
ENSMUSG00000094358	0
ENSMUSG00000080792	0
ENSMUSG00000094401	0
ENSMUSG00000085706	0
ENSMUSG00000078210	0
ENSMUSG00000081626	0
ENSMUSG00000082975	0
ENSMUSG00000044597	0
ENSMUSG00000082326	0
ENSMUSG00000082270	0
ENSMUSG00000095814	0
ENSMUSG00000081486	0
ENSMUSG00000083939	0
ENSMUSG00000081661	0.171158	0.0511174	3.26031	0.0156787	0.987491
ENSMUSG00000097342	0
ENSMUSG00000099018	0
ENSMUSG00000073294	0
ENSMUSG00000075918	0.197852	-1.08242	3.26031	-0.331998	0.739891
ENSMUSG00000051592	0.408725	1.7734	3.15823	0.561516	0.574446
ENSMUSG00000050089	0
ENSMUSG00000082240	0
ENSMUSG00000089127	0
ENSMUSG00000070108	0
ENSMUSG00000076251	0
ENSMUSG00000070100	0
ENSMUSG00000065398	0
ENSMUSG00000070139	0
ENSMUSG00000083535	0
ENSMUSG00000084150	0
ENSMUSG00000083402	0
ENSMUSG00000088477	0
ENSMUSG00000081083	0
ENSMUSG00000109493	0.405417	0.3608	3.25937	0.110696	0.911857
ENSMUSG00000082617	0.269884	-1.51096	3.25913	-0.463607	0.64293
ENSMUSG00000080645	0
ENSMUSG00000073291	0
ENSMUSG00000073290	0
ENSMUSG00000031160	0
ENSMUSG00000082054	0
ENSMUSG00000031163	0
ENSMUSG00000083518	0.330433	1.3701	3.20573	0.427391	0.669095
ENSMUSG00000082404	0
ENSMUSG00000087193	0.40331	2.51011	3.16294	0.793599	0.427429
ENSMUSG00000068243	0.0817431	0.46331	3.26031	0.142106	0.886996
ENSMUSG00000088211	0
ENSMUSG00000081042	0.153682	-1.08242	3.26031	-0.331998	0.739891
ENSMUSG00000068219	0
ENSMUSG00000068218	0
ENSMUSG00000079705	0
ENSMUSG00000023165	0
ENSMUSG00000079704	0
ENSMUSG00000079702	0
ENSMUSG00000079701	0
ENSMUSG00000080897	0
ENSMUSG00000081410	0
ENSMUSG00000082496	0
ENSMUSG00000082458	0.230523	-1.45073	3.25965	-0.445056	0.656279
ENSMUSG00000079703	0
ENSMUSG00000035371	0
ENSMUSG00000071816	0
ENSMUSG00000082129	0
ENSMUSG00000079699	0
ENSMUSG00000079697	0
ENSMUSG00000082198	0
ENSMUSG00000081381	0
ENSMUSG00000083871	0
ENSMUSG00000080051	0
ENSMUSG00000078208	0
ENSMUSG00000081020	0
ENSMUSG00000060685	0
ENSMUSG00000087584	0
ENSMUSG00000078206	0
ENSMUSG00000083468	0.378259	-1.89006	3.24819	-0.58188	0.560647
ENSMUSG00000082222	0
ENSMUSG00000071815	0
ENSMUSG00000086518	0
ENSMUSG00000083714	0
ENSMUSG00000080050	0
ENSMUSG00000080952	0
ENSMUSG00000072249	0
ENSMUSG00000081959	0
ENSMUSG00000083123	0
ENSMUSG00000045797	0
ENSMUSG00000087021	0
ENSMUSG00000047344	0.705766	1.55519	2.89913	0.536434	0.591659
ENSMUSG00000079694	0
ENSMUSG00000065155	0
ENSMUSG00000083608	0
ENSMUSG00000100448	0.108442	-0.670222	3.26031	-0.20557	0.837126
ENSMUSG00000077713	0
ENSMUSG00000061065	0
ENSMUSG00000040456	0
ENSMUSG00000048994	0
ENSMUSG00000054453	0.716274	3.33988	2.65175	1.2595	0.207851
ENSMUSG00000081898	0
ENSMUSG00000031173	0.0800411	0.46331	3.26031	0.142106	0.886996
ENSMUSG00000086996	0.0800411	0.46331	3.26031	0.142106	0.886996
ENSMUSG00000088404	0
ENSMUSG00000083262	0
ENSMUSG00000081680	0
ENSMUSG00000083419	0
ENSMUSG00000080948	0
ENSMUSG00000100626	0
ENSMUSG00000101819	0
ENSMUSG00000096097	0
ENSMUSG00000094904	0
ENSMUSG00000095413	0
ENSMUSG00000095655	0.0817431	0.46331	3.26031	0.142106	0.886996
ENSMUSG00000095662	0
ENSMUSG00000099443	0
ENSMUSG00000095445	0
ENSMUSG00000069038	0
ENSMUSG00000083492	0
ENSMUSG00000065825	0
ENSMUSG00000082146	0
ENSMUSG00000083439	0
ENSMUSG00000081947	0
ENSMUSG00000083486	0
ENSMUSG00000087591	0.0800411	0.46331	3.26031	0.142106	0.886996
ENSMUSG00000083199	0
ENSMUSG00000079871	0
ENSMUSG00000086473	0
ENSMUSG00000077858	0
ENSMUSG00000083760	0
ENSMUSG00000083751	0
ENSMUSG00000094574	0.311763	0.350405	3.25988	0.10749	0.9144
ENSMUSG00000094259	0.38508	0.373597	3.24793	0.115026	0.908424
ENSMUSG00000065813	0
ENSMUSG00000100714	0.355496	0.3608	3.25937	0.110696	0.911857
ENSMUSG00000082090	0
ENSMUSG00000081255	0.38508	0.373597	3.24793	0.115026	0.908424
ENSMUSG00000080818	0.365205	-0.761985	2.69873	-0.28235	0.777675
ENSMUSG00000081597	0
ENSMUSG00000093217	0
ENSMUSG00000082736	0
ENSMUSG00000088706	0
ENSMUSG00000078346	0
ENSMUSG00000080733	0
ENSMUSG00000064772	0
ENSMUSG00000084907	0
ENSMUSG00000081763	0.0800411	0.46331	3.26031	0.142106	0.886996
ENSMUSG00000045217	0
ENSMUSG00000082838	0
ENSMUSG00000083931	0
ENSMUSG00000081994	0
ENSMUSG00000070258	0
ENSMUSG00000093014	0
ENSMUSG00000070240	0
ENSMUSG00000086048	0
ENSMUSG00000081312	0
ENSMUSG00000083551	0
ENSMUSG00000023257	0
ENSMUSG00000083288	0
ENSMUSG00000081858	0
ENSMUSG00000065242	0
ENSMUSG00000081614	0.369837	-1.86758	3.24919	-0.574783	0.565438
ENSMUSG00000096716	0
ENSMUSG00000096235	0
ENSMUSG00000025043	0
ENSMUSG00000065068	0
ENSMUSG00000081271	0
ENSMUSG00000082757	0
ENSMUSG00000081654	0
ENSMUSG00000065422	0
ENSMUSG00000065471	0
ENSMUSG00000097497	0.254392	-0.361075	3.26031	-0.110749	0.911815
ENSMUSG00000077277	0
ENSMUSG00000082680	0
ENSMUSG00000068149	0
ENSMUSG00000084327	0
ENSMUSG00000065091	0
ENSMUSG00000081735	0
ENSMUSG00000084186	0.122667	-0.670222	3.26031	-0.20557	0.837126
ENSMUSG00000080998	0.432076	0.953932	3.17343	0.300599	0.76372
ENSMUSG00000087415	0
ENSMUSG00000084137	0.346725	-1.80264	3.25172	-0.554365	0.579329
ENSMUSG00000082855	0.158584	0.0511174	3.26031	0.0156787	0.987491
ENSMUSG00000081529	0
ENSMUSG00000081390	0.0790403	0.46331	3.26031	0.142106	0.886996
ENSMUSG00000064398	0.0901627	-0.670222	3.26031	-0.20557	0.837126
ENSMUSG00000065314	0
ENSMUSG00000092838	0
ENSMUSG00000082393	0
ENSMUSG00000093408	0
ENSMUSG00000080757	0
ENSMUSG00000037167	0
ENSMUSG00000062814	0
ENSMUSG00000095316	0
ENSMUSG00000087358	0
ENSMUSG00000087586	0.163486	1.19802	3.25858	0.36765	0.713134
ENSMUSG00000097824	0
ENSMUSG00000077430	0
ENSMUSG00000081641	0.0817431	0.46331	3.26031	0.142106	0.886996
ENSMUSG00000081475	0
ENSMUSG00000031089	3.4087	2.16296	1.9163	1.12871
ENSMUSG00000088701	0
ENSMUSG00000101818	0
ENSMUSG00000101776	0.0866981	-0.670222	3.26031	-0.20557	0.837126
ENSMUSG00000065074	0.0809957	0.46331	3.26031	0.142106	0.886996
ENSMUSG00000082175	0
ENSMUSG00000083030	0
ENSMUSG00000081064	0.076841	-0.670222	3.26031	-0.20557	0.837126
ENSMUSG00000064685	0
ENSMUSG00000085073	0
ENSMUSG00000083290	0
ENSMUSG00000052025	0
ENSMUSG00000064659	0
ENSMUSG00000080862	0.874692	1.10214	1.75729	0.627183	0.530539
ENSMUSG00000082155	0
ENSMUSG00000081812	0
ENSMUSG00000068113	0.316964	1.35089	3.20716	0.42121	0.673601
ENSMUSG00000090102	0
ENSMUSG00000093024	0
ENSMUSG00000083099	0
ENSMUSG00000083475	0
ENSMUSG00000098485	0
ENSMUSG00000087133	0
ENSMUSG00000084063	0
ENSMUSG00000081218	0
ENSMUSG00000098585	0
ENSMUSG00000098899	0
ENSMUSG00000093923	0
ENSMUSG00000094775	0
ENSMUSG00000105318	0
ENSMUSG00000082188	0
ENSMUSG00000096620	0
ENSMUSG00000096724	0
ENSMUSG00000073267	0
ENSMUSG00000080959	0
ENSMUSG00000098849	0
ENSMUSG00000095392	0
ENSMUSG00000086959	0
ENSMUSG00000083060	0
ENSMUSG00000079655	0
ENSMUSG00000082639	0
ENSMUSG00000080498	0
ENSMUSG00000083628	0
ENSMUSG00000080819	0
ENSMUSG00000095063	0
ENSMUSG00000099097	0
ENSMUSG00000071788	0
ENSMUSG00000096907	0
ENSMUSG00000080725	0
ENSMUSG00000093984	0
ENSMUSG00000095423	0
ENSMUSG00000095546	0
ENSMUSG00000104666	0
ENSMUSG00000095321	0
ENSMUSG00000105122	0
ENSMUSG00000093817	0
ENSMUSG00000094424	0
ENSMUSG00000095293	0
ENSMUSG00000085534	0
ENSMUSG00000095494	0
ENSMUSG00000094624	0
ENSMUSG00000095356	0
ENSMUSG00000096457	0
ENSMUSG00000105455	0
ENSMUSG00000096911	0
ENSMUSG00000095089	0
ENSMUSG00000095887	0
ENSMUSG00000087462	0
ENSMUSG00000095802	0
ENSMUSG00000097037	0
ENSMUSG00000081224	0
ENSMUSG00000095906	0
ENSMUSG00000096137	0
ENSMUSG00000105626	0
ENSMUSG00000095152	0
ENSMUSG00000085489	0
ENSMUSG00000073257	0
ENSMUSG00000104702	0
ENSMUSG00000085060	0
ENSMUSG00000096311	0
ENSMUSG00000073255	0
ENSMUSG00000085989	0
ENSMUSG00000085325	0
ENSMUSG00000096539	0
ENSMUSG00000094759	0
ENSMUSG00000094391	0
ENSMUSG00000095754	0
ENSMUSG00000118441	0
ENSMUSG00000086580	0.178967	0.0511174	3.26031	0.0156787	0.987491
ENSMUSG00000086906	0
ENSMUSG00000118465	0
ENSMUSG00000118452	0
ENSMUSG00000096645	0
ENSMUSG00000118431	0
ENSMUSG00000095770	0
ENSMUSG00000118402	0
ENSMUSG00000114897	0
ENSMUSG00000096194	0
ENSMUSG00000118459	0
ENSMUSG00000094601	0
ENSMUSG00000099711	0
ENSMUSG00000118405	0
ENSMUSG00000118481	0
ENSMUSG00000118409	0
ENSMUSG00000094115	0
ENSMUSG00000084982	0
ENSMUSG00000086246	0
ENSMUSG00000101500	0
ENSMUSG00000087224	0
ENSMUSG00000114725	0
ENSMUSG00000087649	0
ENSMUSG00000085552	0
ENSMUSG00000079649	0
ENSMUSG00000087007	0
ENSMUSG00000101294	0
ENSMUSG00000086668	0
ENSMUSG00000086525	0
ENSMUSG00000085756	0
ENSMUSG00000087468	0
ENSMUSG00000095934	0
ENSMUSG00000078324	0
ENSMUSG00000096915	0
ENSMUSG00000118488	0
ENSMUSG00000118429	0
ENSMUSG00000095659	0
ENSMUSG00000118438	0
ENSMUSG00000084363	0
ENSMUSG00000087491	0
ENSMUSG00000073247	0
ENSMUSG00000086757	0
ENSMUSG00000095899	0
ENSMUSG00000085000	0
ENSMUSG00000073245	0
ENSMUSG00000085107	0
ENSMUSG00000082799	0.178967	0.0511174	3.26031	0.0156787	0.987491
ENSMUSG00000087847	0
ENSMUSG00000118439	0
ENSMUSG00000083130	0
ENSMUSG00000083755	0
ENSMUSG00000084616	0.0901627	-0.670222	3.26031	-0.20557	0.837126
ENSMUSG00000081407	0
ENSMUSG00000104809	0
ENSMUSG00000079642	0.163539	-1.08242	3.26031	-0.331998	0.739891
ENSMUSG00000065031	0
ENSMUSG00000091556	0.443213	-2.11239	3.11074	-0.679065	0.497097
ENSMUSG00000064530	0
ENSMUSG00000084990	0.0817431	0.46331	3.26031	0.142106	0.886996
ENSMUSG00000084265	0.278848	-0.361075	3.26031	-0.110749	0.911815
ENSMUSG00000087155	0
ENSMUSG00000081220	0
ENSMUSG00000044400	0
ENSMUSG00000087873	0
ENSMUSG00000093059	0.0817431	0.46331	3.26031	0.142106	0.886996
ENSMUSG00000065642	0.209365	-1.08242	3.26031	-0.331998	0.739891
ENSMUSG00000036551	0.19514	-1.08242	3.26031	-0.331998	0.739891
ENSMUSG00000073243	0
ENSMUSG00000071773	0
ENSMUSG00000051827	0
ENSMUSG00000071772	0
ENSMUSG00000079639	0
ENSMUSG00000095601	0
ENSMUSG00000094945	0.245229	1.79017	3.20514	0.55853	0.576482
ENSMUSG00000079638	0
ENSMUSG00000084056	0
ENSMUSG00000071771	0
ENSMUSG00000079637	0
ENSMUSG00000079636	0
ENSMUSG00000079635	0
ENSMUSG00000095698	0
ENSMUSG00000065088	0
ENSMUSG00000082297	0
ENSMUSG00000079633	0
ENSMUSG00000096788	0
ENSMUSG00000059626	0.0866981	-0.670222	3.26031	-0.20557	0.837126
ENSMUSG00000071770	0
ENSMUSG00000095741	0
ENSMUSG00000095510	0
ENSMUSG00000079630	0
ENSMUSG00000080933	0
ENSMUSG00000080241	0
ENSMUSG00000065739	0
ENSMUSG00000079629	0
ENSMUSG00000079628	0
ENSMUSG00000071769	0
ENSMUSG00000064697	0
ENSMUSG00000079627	0
ENSMUSG00000106388	0
ENSMUSG00000081195	0
ENSMUSG00000095180	0
ENSMUSG00000006200	0
ENSMUSG00000071767	0
ENSMUSG00000064137	0.0800411	0.46331	3.26031	0.142106	0.886996
ENSMUSG00000079626	0
ENSMUSG00000068048	0
ENSMUSG00000082734	0
ENSMUSG00000081133	0
ENSMUSG00000068173	0
ENSMUSG00000098348	0
ENSMUSG00000053909	0
ENSMUSG00000051038	0
ENSMUSG00000089963	0
ENSMUSG00000071766	0.076841	-0.670222	3.26031	-0.20557	0.837126
ENSMUSG00000050197	0
ENSMUSG00000092794	0
ENSMUSG00000084009	0
ENSMUSG00000016327	0.501444	1.35751	3.03782	0.446869	0.65497
ENSMUSG00000082497	0
ENSMUSG00000085635	0
ENSMUSG00000092878	0
ENSMUSG00000082723	0
ENSMUSG00000051361	0.237121	1.74691	3.20839	0.544481	0.58611
ENSMUSG00000081147	0
ENSMUSG00000084030	0
ENSMUSG00000084039	0
ENSMUSG00000084247	0
ENSMUSG00000064529	0
ENSMUSG00000079619	0
ENSMUSG00000081324	0
ENSMUSG00000082147	0
ENSMUSG00000083845	0
ENSMUSG00000095240	0
ENSMUSG00000086157	0
ENSMUSG00000092777	0
ENSMUSG00000082005	0
ENSMUSG00000080903	0
ENSMUSG00000083174	0
ENSMUSG00000080996	0.234678	-0.361075	3.26031	-0.110749	0.911815
ENSMUSG00000083665	0
ENSMUSG00000083484	0
ENSMUSG00000084287	0.28275	0.772993	3.25937	0.23716	0.812533
ENSMUSG00000081880	0
ENSMUSG00000083515	0
ENSMUSG00000093206	0
ENSMUSG00000082966	0
ENSMUSG00000081918	0
ENSMUSG00000081398	0
ENSMUSG00000080798	0
ENSMUSG00000104879	0
ENSMUSG00000082324	0
ENSMUSG00000104042	0
ENSMUSG00000083450	0
ENSMUSG00000105993	0.159081	1.17981	3.25967	0.361941	0.717396
ENSMUSG00000016150	12.9054	3.17624	1.30218	2.43917
ENSMUSG00000077558	0
ENSMUSG00000083098	0
ENSMUSG00000065622	0
ENSMUSG00000081300	0
ENSMUSG00000082839	0
ENSMUSG00000083598	0
ENSMUSG00000078320	0
ENSMUSG00000081856	0
ENSMUSG00000081036	0
ENSMUSG00000081704	0.0866981	-0.670222	3.26031	-0.20557	0.837126
ENSMUSG00000082775	0
ENSMUSG00000080714	0
ENSMUSG00000083721	0
ENSMUSG00000037086	0.325326	-1.51096	3.25913	-0.463607	0.64293
ENSMUSG00000080764	0
ENSMUSG00000081129	0
ENSMUSG00000082886	0
ENSMUSG00000084158	0
ENSMUSG00000064464	0
ENSMUSG00000084000	0
ENSMUSG00000085157	0
ENSMUSG00000046615	0
ENSMUSG00000081551	0
ENSMUSG00000063816	0.78056	-2.91186	3.20843	-0.907568	0.364106
ENSMUSG00000101233	0
ENSMUSG00000082204	0.240077	1.76282	3.20718	0.549648	0.582561
ENSMUSG00000083499	0
ENSMUSG00000082426	0
ENSMUSG00000083094	0
ENSMUSG00000084348	0.500749	-0.31861	2.59923	-0.122579	0.902441
ENSMUSG00000082894	0
ENSMUSG00000064806	0
ENSMUSG00000089443	0
ENSMUSG00000081180	0.0866981	-0.670222	3.26031	-0.20557	0.837126
ENSMUSG00000088918	0
ENSMUSG00000098271	0
ENSMUSG00000051209	0
ENSMUSG00000079606	0.197852	-1.08242	3.26031	-0.331998	0.739891
ENSMUSG00000081526	0.490669	-2.20069	3.23399	-0.680486	0.496197
ENSMUSG00000081320	0
ENSMUSG00000082347	0
ENSMUSG00000087369	0
ENSMUSG00000086948	0
ENSMUSG00000036198	0
ENSMUSG00000083455	0
ENSMUSG00000071764	0
ENSMUSG00000067971	0
ENSMUSG00000031111	0.318116	2.16944	3.18038	0.682132	0.495155
ENSMUSG00000084612	0
ENSMUSG00000056281	0
ENSMUSG00000083399	0.158584	0.0511174	3.26031	0.0156787	0.987491
ENSMUSG00000050504	0
ENSMUSG00000089217	0
ENSMUSG00000082660	0.0866981	-0.670222	3.26031	-0.20557	0.837126
ENSMUSG00000094897	0.0817431	0.46331	3.26031	0.142106	0.886996
ENSMUSG00000048173	0
ENSMUSG00000083112	0
ENSMUSG00000082556	0
ENSMUSG00000082950	0
ENSMUSG00000081350	0.614639	-0.693735	2.48753	-0.278885	0.780333
ENSMUSG00000093266	0
ENSMUSG00000081188	0
ENSMUSG00000082968	0
ENSMUSG00000055780	0
ENSMUSG00000081439	0
ENSMUSG00000088792	0
ENSMUSG00000031118	0
ENSMUSG00000086704	0.573005	2.36702	2.3266	1.01737	0.308976
ENSMUSG00000105738	0
ENSMUSG00000076214	0
ENSMUSG00000055110	0.160036	1.18086	3.25961	0.362271	0.71715
ENSMUSG00000070106	0
ENSMUSG00000065613	0
ENSMUSG00000065473	0
ENSMUSG00000076041	0
ENSMUSG00000077111	0
ENSMUSG00000065456	0
ENSMUSG00000086173	0.096488	-0.670222	3.26031	-0.20557	0.837126
ENSMUSG00000081843	0
ENSMUSG00000082887	0
ENSMUSG00000083683	0
ENSMUSG00000076050	0
ENSMUSG00000065486	0
ENSMUSG00000076399	0
ENSMUSG00000076140	0
ENSMUSG00000101603	0
ENSMUSG00000065503	0
ENSMUSG00000076122	0
ENSMUSG00000065418	0
ENSMUSG00000061082	0.581629	0.948604	2.1189	0.447687	0.654379
ENSMUSG00000036013	0
ENSMUSG00000087975	0
ENSMUSG00000081145	0
ENSMUSG00000060967	0
ENSMUSG00000079593	0.096488	-0.670222	3.26031	-0.20557	0.837126
ENSMUSG00000083738	0
ENSMUSG00000084076	0
ENSMUSG00000071763	0
ENSMUSG00000054727	0.254392	-0.361075	3.26031	-0.110749	0.911815
ENSMUSG00000082616	0.0817431	0.46331	3.26031	0.142106	0.886996
ENSMUSG00000084308	0
ENSMUSG00000059334	0.368808	-0.789616	3.25913	-0.242278	0.808565
ENSMUSG00000081937	0.0790403	0.46331	3.26031	0.142106	0.886996
ENSMUSG00000083278	0
ENSMUSG00000083428	0
ENSMUSG00000081119	0
ENSMUSG00000080321	0
ENSMUSG00000095284	0
ENSMUSG00000082817	0
ENSMUSG00000081477	0
ENSMUSG00000096308	0
ENSMUSG00000084070	0
ENSMUSG00000094698	0
ENSMUSG00000081638	0
ENSMUSG00000096468	0
ENSMUSG00000094714	0
ENSMUSG00000094975	0
ENSMUSG00000096376	0
ENSMUSG00000083069	0
ENSMUSG00000094423	0
ENSMUSG00000095890	0
ENSMUSG00000080889	0
ENSMUSG00000067909	0
ENSMUSG00000094317	0
ENSMUSG00000096127	0
ENSMUSG00000095398	0
ENSMUSG00000081298	0
ENSMUSG00000096374	0
ENSMUSG00000084369	0
ENSMUSG00000081706	0
ENSMUSG00000083249	0
ENSMUSG00000081089	0
ENSMUSG00000080383	0
ENSMUSG00000082606	0
ENSMUSG00000082253	0.503886	-0.339935	2.57801	-0.131859	0.895096
ENSMUSG00000073177	0.0866981	-0.670222	3.26031	-0.20557	0.837126
ENSMUSG00000081024	0
ENSMUSG00000085114	0
ENSMUSG00000097288	0
ENSMUSG00000058932	0.621862	1.6913	3.16269	0.534767	0.592811
ENSMUSG00000073173	0
ENSMUSG00000064016	0.42561	-0.00808107	3.21315	-0.002515	0.997993
ENSMUSG00000092787	0
ENSMUSG00000088394	0
ENSMUSG00000088944	0
ENSMUSG00000053852	0
ENSMUSG00000031130	0
ENSMUSG00000031131	0.108442	-0.670222	3.26031	-0.20557	0.837126
ENSMUSG00000085808	0
ENSMUSG00000031132	0.35156	-0.761159	3.25937	-0.233529	0.81535
ENSMUSG00000065110	0
ENSMUSG00000079584	0.0901627	-0.670222	3.26031	-0.20557	0.837126
ENSMUSG00000036357	0
ENSMUSG00000081100	0
ENSMUSG00000084103	0
ENSMUSG00000080710	0
ENSMUSG00000084394	0
ENSMUSG00000083821	0
ENSMUSG00000093905	0
ENSMUSG00000081837	0
ENSMUSG00000084044	0
ENSMUSG00000064728	0
ENSMUSG00000084305	0
ENSMUSG00000081373	0.279549	-0.361075	3.26031	-0.110749	0.911815
ENSMUSG00000083982	0.456115	-1.15709	2.23175	-0.51847	0.60413
ENSMUSG00000083843	0
ENSMUSG00000105997	0
ENSMUSG00000046180	0.163486	1.19802	3.25858	0.36765	0.713134
ENSMUSG00000088157	0
ENSMUSG00000070110	0
ENSMUSG00000088647	0
ENSMUSG00000081209	0
ENSMUSG00000105367	0
ENSMUSG00000105409	0
ENSMUSG00000083366	0
ENSMUSG00000081341	0
ENSMUSG00000031139	0.479649	-1.22639	3.14819	-0.389555	0.696866
ENSMUSG00000094896	0
ENSMUSG00000070081	0
ENSMUSG00000079583	0
ENSMUSG00000067835	0
ENSMUSG00000086562	0
ENSMUSG00000083463	0
ENSMUSG00000084331	0.25971	0.768669	3.25961	0.235816	0.813575
ENSMUSG00000081891	0
ENSMUSG00000045179	0.490669	-2.20069	3.23399	-0.680486	0.496197
ENSMUSG00000087565	0.0800411	0.46331	3.26031	0.142106	0.886996
ENSMUSG00000086577	0
ENSMUSG00000081323	0
ENSMUSG00000087401	0
ENSMUSG00000083543	0
ENSMUSG00000071753	0.0800411	0.46331	3.26031	0.142106	0.886996
ENSMUSG00000080555	0
ENSMUSG00000090546	0
ENSMUSG00000082092	0
ENSMUSG00000083343	0
ENSMUSG00000080910	0
ENSMUSG00000083158	0
ENSMUSG00000057615	0.0817431	0.46331	3.26031	0.142106	0.886996
ENSMUSG00000082467	0
ENSMUSG00000096222	0.157837	0.0511174	3.26031	0.0156787	0.987491
ENSMUSG00000081409	0
ENSMUSG00000083617	0
ENSMUSG00000082168	0
ENSMUSG00000083576	0
ENSMUSG00000045330	0.0800411	0.46331	3.26031	0.142106	0.886996
ENSMUSG00000082125	0
ENSMUSG00000031194	0
ENSMUSG00000085757	0
ENSMUSG00000081001	0
ENSMUSG00000081765	0
ENSMUSG00000082620	0
ENSMUSG00000082965	0
ENSMUSG00000081269	0
ENSMUSG00000084396	0
ENSMUSG00000083346	0
ENSMUSG00000079579	0
ENSMUSG00000084459	0
ENSMUSG00000082269	0
ENSMUSG00000065903	0
ENSMUSG00000083084	0
ENSMUSG00000081514	0
ENSMUSG00000031181	0
ENSMUSG00000080828	0
ENSMUSG00000083074	0
ENSMUSG00000083243	0
ENSMUSG00000083570	0
ENSMUSG00000082863	0
ENSMUSG00000031182	0
ENSMUSG00000089398	0
ENSMUSG00000087708	0
ENSMUSG00000084074	0
ENSMUSG00000077127	0
ENSMUSG00000094184	0
ENSMUSG00000077092	0
ENSMUSG00000078017	0
ENSMUSG00000078024	0
ENSMUSG00000070104	0
ENSMUSG00000077119	0
ENSMUSG00000070078	0
ENSMUSG00000078002	0
ENSMUSG00000077872	0
ENSMUSG00000078038	0
ENSMUSG00000096628	0
ENSMUSG00000070073	0
ENSMUSG00000106642	0
ENSMUSG00000095782	0
ENSMUSG00000094894	0
ENSMUSG00000095006	0
ENSMUSG00000096504	0
ENSMUSG00000070071	0
ENSMUSG00000080795	0
ENSMUSG00000081442	0
ENSMUSG00000081598	0
ENSMUSG00000086185	0
ENSMUSG00000087724	0
ENSMUSG00000083010	0
ENSMUSG00000079578	0
ENSMUSG00000079577	0
ENSMUSG00000082621	0
ENSMUSG00000025288	0
ENSMUSG00000065404	0
ENSMUSG00000076005	0
ENSMUSG00000083709	0.0817431	0.46331	3.26031	0.142106	0.886996
ENSMUSG00000106233	0
ENSMUSG00000082202	0
ENSMUSG00000083912	0.0817431	0.46331	3.26031	0.142106	0.886996
ENSMUSG00000082794	0
ENSMUSG00000088697	0
ENSMUSG00000082162	0
ENSMUSG00000081084	0
ENSMUSG00000096946	0.672048	0.0613086	2.11662	0.0289654	0.976892
ENSMUSG00000099108	0
ENSMUSG00000098736	0
ENSMUSG00000089177	0
ENSMUSG00000062170	0
ENSMUSG00000083046	0.0989262	-0.670222	3.26031	-0.20557	0.837126
ENSMUSG00000056815	0
ENSMUSG00000082228	0
ENSMUSG00000065689	0
ENSMUSG00000086676	0.240123	1.76308	3.20716	0.549733	0.582503
ENSMUSG00000100511	0
ENSMUSG00000059690	0
ENSMUSG00000073141	0
ENSMUSG00000081199	0.0817431	0.46331	3.26031	0.142106	0.886996
ENSMUSG00000082538	0
ENSMUSG00000084193	0.595215	0.17991	2.12355	0.0847214	0.932483
ENSMUSG00000086989	0.0866981	-0.670222	3.26031	-0.20557	0.837126
ENSMUSG00000082770	0
ENSMUSG00000082713	0
ENSMUSG00000083747	0
ENSMUSG00000083784	0
ENSMUSG00000087325	0
ENSMUSG00000082336	0.346793	-1.80368	3.25168	-0.554691	0.579106
ENSMUSG00000080843	0
ENSMUSG00000083119	0.163486	1.19802	3.25858	0.36765	0.713134
ENSMUSG00000082652	0
ENSMUSG00000082083	0
ENSMUSG00000081464	0
ENSMUSG00000082822	0
ENSMUSG00000084185	0.0901627	-0.670222	3.26031	-0.20557	0.837126
ENSMUSG00000077275	0
ENSMUSG00000083406	0
ENSMUSG00000080938	0
ENSMUSG00000077309	0.0809957	0.46331	3.26031	0.142106	0.886996
ENSMUSG00000085284	0
ENSMUSG00000084114	0
ENSMUSG00000094123	0
ENSMUSG00000056380	0.738258	-1.03443	2.13286	-0.484999	0.627677
ENSMUSG00000082337	0
ENSMUSG00000083411	0
ENSMUSG00000053593	0.0817431	0.46331	3.26031	0.142106	0.886996
ENSMUSG00000033343	0
ENSMUSG00000114356	0.096488	-0.670222	3.26031	-0.20557	0.837126
ENSMUSG00000065542	0
ENSMUSG00000070138	0
ENSMUSG00000043453	0.163486	1.19802	3.25858	0.36765	0.713134
ENSMUSG00000081471	0
ENSMUSG00000076455	0
ENSMUSG00000077847	0
ENSMUSG00000065199	0
ENSMUSG00000082657	0
ENSMUSG00000090089	0
ENSMUSG00000084944	0
ENSMUSG00000089357	0
ENSMUSG00000050424	0.385952	-1.91463	3.24706	-0.58965	0.555426
ENSMUSG00000109025	0.180325	-1.08242	3.26031	-0.331998	0.739891
ENSMUSG00000057836	0.733238	3.37182	2.69861	1.24947	0.211494
ENSMUSG00000092255	0
ENSMUSG00000058328	0.785395	-2.03294	2.42454	-0.838485	0.401758
ENSMUSG00000072479	0.0817431	0.46331	3.26031	0.142106	0.886996
ENSMUSG00000079566	0
ENSMUSG00000058147	0.430512	0.965741	3.17796	0.303887	0.761214
ENSMUSG00000067764	0.216884	-1.08242	3.26031	-0.331998	0.739891
ENSMUSG00000082629	0.527302	-2.35996	3.22715	-0.731285	0.464605
ENSMUSG00000081253	0
ENSMUSG00000109368	0
ENSMUSG00000096966	0.331927	1.37798	3.20514	0.429927	0.667249
ENSMUSG00000097110	0
ENSMUSG00000103141	0
ENSMUSG00000031372	16.2255	6.60562	2.96573	2.22731
ENSMUSG00000118463	0
ENSMUSG00000088823	0
ENSMUSG00000064536	0
ENSMUSG00000031390	0.402562	2.50761	3.06762	0.817447	0.413673
ENSMUSG00000080829	0.458699	-2.15526	3.12502	-0.689678	0.490397
ENSMUSG00000092907	0
ENSMUSG00000076127	0
ENSMUSG00000031394	0.57603	-2.4765	3.22259	-0.76848	0.442202
ENSMUSG00000062564	0
ENSMUSG00000031397	0
ENSMUSG00000099226	0
ENSMUSG00000084271	0
ENSMUSG00000106409	0
ENSMUSG00000079536	0
ENSMUSG00000082707	0.178967	0.0511174	3.26031	0.0156787	0.987491
ENSMUSG00000083768	0
ENSMUSG00000082447	0
ENSMUSG00000065291	0
ENSMUSG00000043715	0
ENSMUSG00000051706	0
ENSMUSG00000077462	0
ENSMUSG00000081804	0
ENSMUSG00000080072	0
ENSMUSG00000083847	0
ENSMUSG00000080777	0.076841	-0.670222	3.26031	-0.20557	0.837126
ENSMUSG00000065859	0
ENSMUSG00000084066	0
ENSMUSG00000079532	0
ENSMUSG00000082288	0
ENSMUSG00000082427	0
ENSMUSG00000082910	0
ENSMUSG00000081814	0
ENSMUSG00000082170	0
ENSMUSG00000086081	0
ENSMUSG00000081612	0
ENSMUSG00000080822	0
ENSMUSG00000081832	0
ENSMUSG00000080193	0
ENSMUSG00000085877	0
ENSMUSG00000081940	0
ENSMUSG00000081357	0.122667	-0.670222	3.26031	-0.20557	0.837126
ENSMUSG00000083981	0
ENSMUSG00000065935	0
ENSMUSG00000082873	0
ENSMUSG00000089014	0
ENSMUSG00000083416	0.0901627	-0.670222	3.26031	-0.20557	0.837126
ENSMUSG00000080254	0.076841	-0.670222	3.26031	-0.20557	0.837126
ENSMUSG00000073094	0.0817431	0.46331	3.26031	0.142106	0.886996
ENSMUSG00000082244	0.339551	-1.51096	3.25913	-0.463607	0.64293
ENSMUSG00000081633	0.237624	0.768669	3.25961	0.235816	0.813575
ENSMUSG00000082208	0.252437	-0.361075	3.26031	-0.110749	0.911815
ENSMUSG00000083093	0
ENSMUSG00000086573	0.268524	0.772993	3.25937	0.23716	0.812533
ENSMUSG00000077406	0
ENSMUSG00000082551	0.0790403	0.46331	3.26031	0.142106	0.886996
ENSMUSG00000081996	0
ENSMUSG00000077650	0
ENSMUSG00000083544	0
ENSMUSG00000085598	0
ENSMUSG00000081106	0
ENSMUSG00000084831	0
ENSMUSG00000082827	0
ENSMUSG00000083566	0
ENSMUSG00000086104	0
ENSMUSG00000086207	0
ENSMUSG00000071738	0
ENSMUSG00000081061	0
ENSMUSG00000083333	0
ENSMUSG00000082444	0
ENSMUSG00000073085	0
ENSMUSG00000081175	0
ENSMUSG00000079525	0
ENSMUSG00000082824	0
ENSMUSG00000083810	0
ENSMUSG00000088773	0
ENSMUSG00000088530	0
ENSMUSG00000081697	0
ENSMUSG00000084202	0.339475	1.36615	3.20602	0.426119	0.670021
ENSMUSG00000082517	0
ENSMUSG00000088278	0
ENSMUSG00000087152	0
ENSMUSG00000081358	0
ENSMUSG00000082842	0
ENSMUSG00000081164	0.532383	-0.440507	2.56364	-0.171829	0.863572
ENSMUSG00000085973	0
ENSMUSG00000000003	0
ENSMUSG00000079522	0.0817431	0.46331	3.26031	0.142106	0.886996
ENSMUSG00000044121	0.216884	-1.08242	3.26031	-0.331998	0.739891
ENSMUSG00000082635	0
ENSMUSG00000081781	0.167694	0.0511174	3.26031	0.0156787	0.987491
ENSMUSG00000080890	0
ENSMUSG00000067684	0
ENSMUSG00000079521	0
ENSMUSG00000067679	0
ENSMUSG00000079519	0
ENSMUSG00000083448	0
ENSMUSG00000035651	0
ENSMUSG00000083927	0
ENSMUSG00000084019	0
ENSMUSG00000081881	0
ENSMUSG00000082865	0
ENSMUSG00000088335	0
ENSMUSG00000084125	0
ENSMUSG00000082664	0
ENSMUSG00000085610	0
ENSMUSG00000078315	0
ENSMUSG00000082912	0
ENSMUSG00000088446	0
ENSMUSG00000083067	0
ENSMUSG00000082372	0
ENSMUSG00000080847	0
ENSMUSG00000082346	0
ENSMUSG00000083444	0
ENSMUSG00000081205	0.793695	-1.15721	2.41401	-0.479375	0.631672
ENSMUSG00000084300	0
ENSMUSG00000083944	0
ENSMUSG00000096919	0
ENSMUSG00000083637	0
ENSMUSG00000060673	0
ENSMUSG00000089040	0
ENSMUSG00000064781	0
ENSMUSG00000083113	0.0989262	-0.670222	3.26031	-0.20557	0.837126
ENSMUSG00000064740	0
ENSMUSG00000083877	0.0817431	0.46331	3.26031	0.142106	0.886996
ENSMUSG00000082913	0
ENSMUSG00000077674	0
ENSMUSG00000083587	0
ENSMUSG00000088097	0
ENSMUSG00000077620	0
ENSMUSG00000035522	0
ENSMUSG00000065661	0.252154	0.78332	3.25878	0.240372	0.810042
ENSMUSG00000081583	0
ENSMUSG00000084281	0
ENSMUSG00000081379	0
ENSMUSG00000082139	0
ENSMUSG00000035491	0.0817431	0.46331	3.26031	0.142106	0.886996
ENSMUSG00000083839	0
ENSMUSG00000106312	0
ENSMUSG00000081933	0.0800411	0.46331	3.26031	0.142106	0.886996
ENSMUSG00000087232	0
ENSMUSG00000084340	0.096488	-0.670222	3.26031	-0.20557	0.837126
ENSMUSG00000081212	0
ENSMUSG00000081452	0
ENSMUSG00000078314	0.794897	-0.403682	2.05221	-0.196707	0.844057
ENSMUSG00000080266	0
ENSMUSG00000035454	0.0901627	-0.670222	3.26031	-0.20557	0.837126
ENSMUSG00000025056	0
ENSMUSG00000035427	0
ENSMUSG00000083830	0
ENSMUSG00000082033	0
ENSMUSG00000083977	0
ENSMUSG00000080069	0
ENSMUSG00000085577	0
ENSMUSG00000082450	0
ENSMUSG00000065758	0
ENSMUSG00000083779	0
ENSMUSG00000084029	0.385952	-1.91463	3.24706	-0.58965	0.555426
ENSMUSG00000093056	0.20441	0.0511174	3.26031	0.0156787	0.987491
ENSMUSG00000081424	0.242987	1.77834	3.20602	0.554687	0.579109
ENSMUSG00000065747	0
ENSMUSG00000081877	0
ENSMUSG00000082595	0
ENSMUSG00000083058	0
ENSMUSG00000084355	0
ENSMUSG00000086142	0
ENSMUSG00000081673	0
ENSMUSG00000083640	0.0817431	0.46331	3.26031	0.142106	0.886996
ENSMUSG00000084559	0
ENSMUSG00000098725	0
ENSMUSG00000082847	0
ENSMUSG00000081167	0.735864	-1.03936	2.13399	-0.48705	0.626223
ENSMUSG00000084060	0.562289	0.53448	2.13359	0.250508	0.802194
ENSMUSG00000082311	0
ENSMUSG00000081458	0
ENSMUSG00000081033	0
ENSMUSG00000083923	0
ENSMUSG00000083597	0
ENSMUSG00000035395	0
ENSMUSG00000081628	0
ENSMUSG00000082422	0
ENSMUSG00000079513	0
ENSMUSG00000083253	0.170204	0.0511174	3.26031	0.0156787	0.987491
ENSMUSG00000095818	0
ENSMUSG00000100506	0
ENSMUSG00000035387	0
ENSMUSG00000083508	0.0790403	0.46331	3.26031	0.142106	0.886996
ENSMUSG00000082479	0
ENSMUSG00000091497	0
ENSMUSG00000059972	0
ENSMUSG00000080427	0
ENSMUSG00000082832	0
ENSMUSG00000080765	0
ENSMUSG00000081235	0
ENSMUSG00000073069	0
ENSMUSG00000083926	0.096488	-0.670222	3.26031	-0.20557	0.837126
ENSMUSG00000094861	0
ENSMUSG00000096072	0
ENSMUSG00000080863	0
ENSMUSG00000084057	0
ENSMUSG00000083955	0
ENSMUSG00000057805	0
ENSMUSG00000081960	0
ENSMUSG00000064129	0
ENSMUSG00000061392	0
ENSMUSG00000082807	0
ENSMUSG00000084155	0
ENSMUSG00000083994	0
ENSMUSG00000078123	0
ENSMUSG00000084269	0
ENSMUSG00000062162	0
ENSMUSG00000081743	0
ENSMUSG00000083701	0.64946	3.19717	3.13797	1.01886	0.308268
ENSMUSG00000067649	0.804977	3.5074	2.56292	1.36852	0.17115
ENSMUSG00000080155	0
ENSMUSG00000071726	0
ENSMUSG00000080737	0
ENSMUSG00000088663	0
ENSMUSG00000093329	0
ENSMUSG00000095110	0
ENSMUSG00000077294	0
ENSMUSG00000096153	0
ENSMUSG00000065266	0
ENSMUSG00000035277	0
ENSMUSG00000083207	0
ENSMUSG00000088445	0
ENSMUSG00000087255	0
ENSMUSG00000082728	0
ENSMUSG00000081573	0
ENSMUSG00000081044	0.371207	-0.789616	3.25913	-0.242278	0.808565
ENSMUSG00000083114	0
ENSMUSG00000080995	0
ENSMUSG00000081055	0
ENSMUSG00000087640	0
ENSMUSG00000099072	0
ENSMUSG00000080923	0
ENSMUSG00000082759	0
ENSMUSG00000084214	0
ENSMUSG00000043549	0.160082	1.18519	3.25937	0.363624	0.716139
ENSMUSG00000105544	0
ENSMUSG00000084007	0
ENSMUSG00000084450	0
ENSMUSG00000081796	0
ENSMUSG00000080887	0
ENSMUSG00000082406	0.556987	-0.505392	2.58521	-0.195493	0.845007
ENSMUSG00000080974	0.730751	-0.196505	1.8655	-0.105337	0.916109
ENSMUSG00000083438	0.096488	-0.670222	3.26031	-0.20557	0.837126
ENSMUSG00000082964	0
ENSMUSG00000087522	0
ENSMUSG00000083789	0
ENSMUSG00000080298	0.096488	-0.670222	3.26031	-0.20557	0.837126
ENSMUSG00000082371	0
ENSMUSG00000080283	0
ENSMUSG00000109858	0
ENSMUSG00000083556	0
ENSMUSG00000071721	0.0866981	-0.670222	3.26031	-0.20557	0.837126
ENSMUSG00000088146	0
ENSMUSG00000081848	0
ENSMUSG00000081742	0.425833	-1.08234	3.25168	-0.332855	0.739244
ENSMUSG00000076066	0
ENSMUSG00000045802	0.691973	1.95001	1.94532	1.00241	0.316145
ENSMUSG00000082317	0
ENSMUSG00000081182	0
ENSMUSG00000082735	0
ENSMUSG00000082397	0
ENSMUSG00000081606	0
ENSMUSG00000083350	0
ENSMUSG00000031212	0
ENSMUSG00000081135	0
ENSMUSG00000081923	0
ENSMUSG00000083972	0
ENSMUSG00000082933	0
ENSMUSG00000081397	0
ENSMUSG00000083603	0.452939	-0.0630161	2.62357	-0.0240192	0.980837
ENSMUSG00000099037	0
ENSMUSG00000088616	0
ENSMUSG00000082549	0
ENSMUSG00000083310	0.0901627	-0.670222	3.26031	-0.20557	0.837126
ENSMUSG00000085053	0.243527	1.78119	3.20581	0.555612	0.578476
ENSMUSG00000082505	0
ENSMUSG00000083682	0
ENSMUSG00000082907	0
ENSMUSG00000083936	0.177966	0.0511174	3.26031	0.0156787	0.987491
ENSMUSG00000080813	0.0809957	0.46331	3.26031	0.142106	0.886996
ENSMUSG00000076398	0
ENSMUSG00000031220	12.111	1.30249	0.902128	1.4438
ENSMUSG00000051582	0
ENSMUSG00000015665	87.3071	-0.522295	1.67632	-0.311573
ENSMUSG00000081886	0.175767	-1.08242	3.26031	-0.331998	0.739891
ENSMUSG00000044359	0.527067	0.537304	3.06497	0.175305	0.86084
ENSMUSG00000060890	0
ENSMUSG00000089030	0
ENSMUSG00000089205	0
ENSMUSG00000088839	0
ENSMUSG00000081806	0
ENSMUSG00000081943	0.0790403	0.46331	3.26031	0.142106	0.886996
ENSMUSG00000088114	0
ENSMUSG00000083781	0
ENSMUSG00000077303	0
ENSMUSG00000092463	0.240824	1.76681	3.20688	0.550942	0.581673
ENSMUSG00000083897	0
ENSMUSG00000081674	0.159081	1.17981	3.25967	0.361941	0.717396
ENSMUSG00000118478	0
ENSMUSG00000084197	0
ENSMUSG00000082541	0
ENSMUSG00000045010	0.242032	1.77327	3.2064	0.55304	0.580236
ENSMUSG00000046774	0.400206	2.49974	3.16342	0.790204	0.429409
ENSMUSG00000081230	0.295996	-1.4825	3.25937	-0.454842	0.649223
ENSMUSG00000087712	0
ENSMUSG00000098968	0
ENSMUSG00000087208	0
ENSMUSG00000081969	0
ENSMUSG00000084142	0.252369	-0.361075	3.26031	-0.110749	0.911815
ENSMUSG00000081263	0.160783	1.18086	3.25961	0.362271	0.71715
ENSMUSG00000093428	0
ENSMUSG00000080899	0
ENSMUSG00000083414	0.0989262	-0.670222	3.26031	-0.20557	0.837126
ENSMUSG00000081443	0
ENSMUSG00000079479	0
ENSMUSG00000073027	0
ENSMUSG00000081716	0
ENSMUSG00000081108	0
ENSMUSG00000083680	0
ENSMUSG00000082191	0
ENSMUSG00000094656	0
ENSMUSG00000067562	0
ENSMUSG00000082783	0
ENSMUSG00000081240	0
ENSMUSG00000095072	0
ENSMUSG00000067561	0
ENSMUSG00000088052	0
ENSMUSG00000032894	0
ENSMUSG00000084397	0
ENSMUSG00000079476	0.0790403	0.46331	3.26031	0.142106	0.886996
ENSMUSG00000109745	0
ENSMUSG00000081986	0
ENSMUSG00000083775	0
ENSMUSG00000081779	0
ENSMUSG00000080774	0.354967	0.371127	3.25878	0.113885	0.909329
ENSMUSG00000086524	0.0817431	0.46331	3.26031	0.142106	0.886996
ENSMUSG00000084341	0
ENSMUSG00000081567	0
ENSMUSG00000031325	0.242987	1.77834	3.20602	0.554687	0.579109
ENSMUSG00000083763	0
ENSMUSG00000080886	0
ENSMUSG00000098023	0
ENSMUSG00000083711	0.548864	-1.45737	2.50791	-0.58111	0.561167
ENSMUSG00000081280	0
ENSMUSG00000097953	0
ENSMUSG00000098078	0
ENSMUSG00000085715	0.675416	-2.7056	3.21461	-0.841655	0.399981
ENSMUSG00000099312	0
ENSMUSG00000098743	0
ENSMUSG00000098262	0
ENSMUSG00000083502	0
ENSMUSG00000099189	0.192976	-1.08242	3.26031	-0.331998	0.739891
ENSMUSG00000082812	0
ENSMUSG00000043661	0
ENSMUSG00000081004	0.0866981	-0.670222	3.26031	-0.20557	0.837126
ENSMUSG00000065509	0
ENSMUSG00000076269	0
ENSMUSG00000106465	0
ENSMUSG00000098603	0
ENSMUSG00000080796	0
ENSMUSG00000099287	0
ENSMUSG00000098825	0
ENSMUSG00000099126	0
ENSMUSG00000031330	0
ENSMUSG00000083263	0
ENSMUSG00000083213	0
ENSMUSG00000081414	0
ENSMUSG00000104064	0.20493	-1.08242	3.26031	-0.331998	0.739891
ENSMUSG00000083605	0
ENSMUSG00000082322	0.173329	-1.08242	3.26031	-0.331998	0.739891
ENSMUSG00000081689	0
ENSMUSG00000080825	0
ENSMUSG00000064876	0
ENSMUSG00000077199	0
ENSMUSG00000088036	0
ENSMUSG00000076286	0
ENSMUSG00000082996	0
ENSMUSG00000089171	0
ENSMUSG00000100364	0
ENSMUSG00000081703	0.822656	0.211206	1.60582	0.131525	0.89536
ENSMUSG00000088960	0
ENSMUSG00000082600	0.517473	0.549568	2.16126	0.254281	0.799278
ENSMUSG00000082245	0.76508	0.314032	2.02957	0.154728	0.877035
ENSMUSG00000083889	0.108442	-0.670222	3.26031	-0.20557	0.837126
ENSMUSG00000083744	0
ENSMUSG00000065499	0
ENSMUSG00000087620	0.79727	3.49427	2.56695	1.36125	0.173434
ENSMUSG00000065425	0
ENSMUSG00000082464	0.256524	0.768669	3.25961	0.235816	0.813575
ENSMUSG00000090132	0
ENSMUSG00000081976	0
ENSMUSG00000084376	0
ENSMUSG00000082275	0
ENSMUSG00000063442	0.523187	-1.3906	3.05945	-0.454526	0.64945
ENSMUSG00000084678	0
ENSMUSG00000084575	0
ENSMUSG00000081081	0
ENSMUSG00000073012	0
ENSMUSG00000082618	0
ENSMUSG00000083814	0.0989262	-0.670222	3.26031	-0.20557	0.837126
ENSMUSG00000099128	0
ENSMUSG00000084219	0
ENSMUSG00000098455	0
ENSMUSG00000064553	0
ENSMUSG00000082174	0
ENSMUSG00000083432	0
ENSMUSG00000081395	0
ENSMUSG00000083595	0.36179	1.34552	3.20757	0.419481	0.674865
ENSMUSG00000065733	0
ENSMUSG00000080380	0
ENSMUSG00000083063	0
ENSMUSG00000082939	0
ENSMUSG00000080841	0
ENSMUSG00000082630	0
ENSMUSG00000080898	0
ENSMUSG00000080939	0
ENSMUSG00000081131	0
ENSMUSG00000080758	0
ENSMUSG00000082172	0
ENSMUSG00000055700	0
ENSMUSG00000031241	0
ENSMUSG00000073007	0.180325	-1.08242	3.26031	-0.331998	0.739891
ENSMUSG00000073006	0
ENSMUSG00000081807	0
ENSMUSG00000082354	0
ENSMUSG00000081560	0
ENSMUSG00000081748	0.465231	-2.17321	3.11831	-0.69692	0.485853
ENSMUSG00000077652	0
ENSMUSG00000064574	0
ENSMUSG00000088298	0
ENSMUSG00000083210	0.363581	-0.789616	3.25913	-0.242278	0.808565
ENSMUSG00000081681	0
ENSMUSG00000083928	0
ENSMUSG00000082853	0
ENSMUSG00000083641	0
ENSMUSG00000081211	0
ENSMUSG00000065907	0
ENSMUSG00000109088	0
ENSMUSG00000073001	0
ENSMUSG00000062226	0
ENSMUSG00000083898	0
ENSMUSG00000082546	0
ENSMUSG00000082752	0
ENSMUSG00000109156	0.096488	-0.670222	3.26031	-0.20557	0.837126
ENSMUSG00000034555	0
ENSMUSG00000083037	0
ENSMUSG00000079460	0.303856	-1.51096	3.25913	-0.463607	0.64293
ENSMUSG00000082669	0
ENSMUSG00000025527	0
ENSMUSG00000083520	0
ENSMUSG00000083818	0
ENSMUSG00000025528	0.216884	-1.08242	3.26031	-0.331998	0.739891
ENSMUSG00000034607	7.94465	2.47621	1.69328	1.46238
ENSMUSG00000081399	0.176529	0.0511174	3.26031	0.0156787	0.987491
ENSMUSG00000084097	0
ENSMUSG00000082636	0
ENSMUSG00000081555	0
ENSMUSG00000083103	0
ENSMUSG00000081082	0
ENSMUSG00000082392	0
ENSMUSG00000084963	0
ENSMUSG00000083560	0
ENSMUSG00000065510	0
ENSMUSG00000081831	0
ENSMUSG00000025592	0.599024	1.68648	2.38286	0.707752	0.479099
ENSMUSG00000080428	0
ENSMUSG00000087765	0
ENSMUSG00000082511	0
ENSMUSG00000082567	0
ENSMUSG00000084031	0
ENSMUSG00000079963	0
ENSMUSG00000081978	0
ENSMUSG00000081354	0
ENSMUSG00000083561	0
ENSMUSG00000081160	0
ENSMUSG00000050435	0
ENSMUSG00000047079	0
ENSMUSG00000085619	0
ENSMUSG00000082440	0
ENSMUSG00000083971	0.597037	-0.653179	3.0451	-0.214502	0.830156
ENSMUSG00000083452	0
ENSMUSG00000089470	0
ENSMUSG00000098405	0
ENSMUSG00000080965	0
ENSMUSG00000083663	0
ENSMUSG00000081124	0
ENSMUSG00000083352	0
ENSMUSG00000078034	0
ENSMUSG00000084053	0
ENSMUSG00000064551	0
ENSMUSG00000072995	0
ENSMUSG00000082482	0
ENSMUSG00000088518	0
ENSMUSG00000043295	0.259227	0.783901	3.25873	0.240554	0.809901
ENSMUSG00000080954	0
ENSMUSG00000067441	0
ENSMUSG00000080852	0
ENSMUSG00000081134	0
ENSMUSG00000083345	0
ENSMUSG00000100780	0
ENSMUSG00000083602	0
ENSMUSG00000084283	0
ENSMUSG00000081659	0
ENSMUSG00000084324	0
ENSMUSG00000082403	0
ENSMUSG00000081466	0
ENSMUSG00000084138	0.289464	-1.51096	3.25913	-0.463607	0.64293
ENSMUSG00000081268	0
ENSMUSG00000083031	0
ENSMUSG00000100194	0
ENSMUSG00000100133	0
ENSMUSG00000081171	0
ENSMUSG00000081587	0
ENSMUSG00000088313	0
ENSMUSG00000086431	0
ENSMUSG00000083151	0
ENSMUSG00000084172	0
ENSMUSG00000083616	0
ENSMUSG00000083321	0
ENSMUSG00000081546	0
ENSMUSG00000081728	0
ENSMUSG00000083275	0
ENSMUSG00000077435	0
ENSMUSG00000080695	0
ENSMUSG00000087716	0
ENSMUSG00000083699	0
ENSMUSG00000088539	0
ENSMUSG00000082590	0
ENSMUSG00000084054	0
ENSMUSG00000084110	0
ENSMUSG00000088264	0
ENSMUSG00000082840	0.516532	-1.3753	3.1057	-0.442832	0.657887
ENSMUSG00000081095	0
ENSMUSG00000083537	0.773127	-0.309109	2.10222	-0.147039	0.883101
ENSMUSG00000086452	0
ENSMUSG00000083490	0
ENSMUSG00000094864	0
ENSMUSG00000079450	0.0817431	0.46331	3.26031	0.142106	0.886996
ENSMUSG00000095005	0
ENSMUSG00000091821	0
ENSMUSG00000095034	0
ENSMUSG00000084776	0
ENSMUSG00000096362	0
ENSMUSG00000118415	0
ENSMUSG00000094288	0
ENSMUSG00000094999	0
ENSMUSG00000095277	0
ENSMUSG00000095474	0
ENSMUSG00000085536	0
ENSMUSG00000095108	0
ENSMUSG00000093796	0
ENSMUSG00000118430	0
ENSMUSG00000095521	0
ENSMUSG00000094015	0
ENSMUSG00000118483	0
ENSMUSG00000072049	0
ENSMUSG00000096831	0.393266	-1.93553	3.24612	-0.596259	0.551002
ENSMUSG00000095420	0
ENSMUSG00000094238	0.490669	-2.20069	3.23399	-0.680486	0.496197
ENSMUSG00000118451	0
ENSMUSG00000096318	0
ENSMUSG00000093990	0
ENSMUSG00000118453	0
ENSMUSG00000094675	0
ENSMUSG00000096135	0.096488	-0.670222	3.26031	-0.20557	0.837126
ENSMUSG00000118442	0
ENSMUSG00000095283	0
ENSMUSG00000095017	0
ENSMUSG00000118468	0
ENSMUSG00000118470	0
ENSMUSG00000118475	0
ENSMUSG00000095137	0.0817431	0.46331	3.26031	0.142106	0.886996
ENSMUSG00000118432	0
ENSMUSG00000094540	0
ENSMUSG00000096763	0
ENSMUSG00000118484	0
ENSMUSG00000095008	0
ENSMUSG00000095499	0.307364	-1.69087	3.25574	-0.519351	0.603516
ENSMUSG00000118464	0
ENSMUSG00000094342	0
ENSMUSG00000096897	0
ENSMUSG00000096437	0
ENSMUSG00000118418	0
ENSMUSG00000095563	0
ENSMUSG00000083294	0
ENSMUSG00000081736	0
ENSMUSG00000082611	0
ENSMUSG00000058670	0
ENSMUSG00000088282	0
ENSMUSG00000082772	0
ENSMUSG00000081639	0
ENSMUSG00000082690	0
ENSMUSG00000062791	0
ENSMUSG00000089372	0
ENSMUSG00000049815	0
ENSMUSG00000088767	0
ENSMUSG00000043569	0
ENSMUSG00000077857	0
ENSMUSG00000083250	0
ENSMUSG00000082126	0
ENSMUSG00000085722	0
ENSMUSG00000103504	0
ENSMUSG00000080419	0
ENSMUSG00000065898	0
ENSMUSG00000086244	0
ENSMUSG00000089284	0
ENSMUSG00000087983	0
ENSMUSG00000084337	0
ENSMUSG00000081900	0
ENSMUSG00000081874	0
ENSMUSG00000084047	0
ENSMUSG00000083920	0
ENSMUSG00000083024	0
ENSMUSG00000077040	0
ENSMUSG00000077379	0
ENSMUSG00000084256	0.122667	-0.670222	3.26031	-0.20557	0.837126
ENSMUSG00000083999	0
ENSMUSG00000081072	0
ENSMUSG00000082117	0
ENSMUSG00000082205	0
ENSMUSG00000082537	0
ENSMUSG00000089128	0
ENSMUSG00000077628	0
ENSMUSG00000088026	0
ENSMUSG00000083177	0.108442	-0.670222	3.26031	-0.20557	0.837126
ENSMUSG00000083205	0
ENSMUSG00000082905	0.288015	-1.51096	3.25913	-0.463607	0.64293
ENSMUSG00000083858	0
ENSMUSG00000088421	0
ENSMUSG00000083062	0
ENSMUSG00000096978	0.0790403	0.46331	3.26031	0.142106	0.886996
ENSMUSG00000084875	0
ENSMUSG00000080788	0
ENSMUSG00000093172	0
ENSMUSG00000052549	0
ENSMUSG00000009596	0.0866981	-0.670222	3.26031	-0.20557	0.837126
ENSMUSG00000070641	0
ENSMUSG00000088275	0
ENSMUSG00000083687	0
ENSMUSG00000085226	0
ENSMUSG00000082655	0.158081	1.17479	3.25988	0.36038	0.718563
ENSMUSG00000087024	0.316161	2.16131	3.18085	0.679475	0.496837
ENSMUSG00000081972	0.323983	2.19361	3.17901	0.690031	0.490175
ENSMUSG00000102207	0.855819	2.35076	2.19024	1.07329	0.28314
ENSMUSG00000099272	0.096488	-0.670222	3.26031	-0.20557	0.837126
ENSMUSG00000083236	0.814601	-2.07079	2.077	-0.997009	0.31876
ENSMUSG00000081292	0
ENSMUSG00000089759	0.485019	2.77615	3.15187	0.880793	0.37843
ENSMUSG00000081146	0
ENSMUSG00000085556	0
ENSMUSG00000088878	0
ENSMUSG00000079432	0
ENSMUSG00000031409	0.403534	-1.96319	3.21514	-0.610609	0.541458
ENSMUSG00000081709	0
ENSMUSG00000082071	0
ENSMUSG00000067360	0
ENSMUSG00000094470	0
ENSMUSG00000087428	0
ENSMUSG00000095599	0
ENSMUSG00000094004	0
ENSMUSG00000094670	0
ENSMUSG00000095964	0
ENSMUSG00000096508	0
ENSMUSG00000095424	0
ENSMUSG00000094371	0
ENSMUSG00000054994	0
ENSMUSG00000095228	0
ENSMUSG00000086685	0
ENSMUSG00000096119	0
ENSMUSG00000031410	0.262465	-1.4825	3.25937	-0.454842	0.649223
ENSMUSG00000031411	0
ENSMUSG00000082602	0
ENSMUSG00000058252	0.260367	-0.361075	3.26031	-0.110749	0.911815
ENSMUSG00000060726	0.81765	0.770985	2.35939	0.326774	0.743839
ENSMUSG00000084330	0
ENSMUSG00000106264	0
ENSMUSG00000088464	0
ENSMUSG00000057000	0
ENSMUSG00000087553	0
ENSMUSG00000098493	0
ENSMUSG00000065719	0
ENSMUSG00000083470	0
ENSMUSG00000083324	0
ENSMUSG00000083162	0
ENSMUSG00000084216	0.163486	1.19802	3.25858	0.36765	0.713134
ENSMUSG00000084245	0
ENSMUSG00000082261	0
ENSMUSG00000083517	0
ENSMUSG00000081507	0
ENSMUSG00000096589	0
ENSMUSG00000095327	0
ENSMUSG00000082358	0
ENSMUSG00000081286	0
ENSMUSG00000082021	0
ENSMUSG00000083828	0
ENSMUSG00000082504	0
ENSMUSG00000095702	0
ENSMUSG00000082421	0
ENSMUSG00000080874	0
ENSMUSG00000088864	0
ENSMUSG00000018595	0
ENSMUSG00000082214	0.0989262	-0.670222	3.26031	-0.20557	0.837126
ENSMUSG00000082563	0
ENSMUSG00000080953	0
ENSMUSG00000048155	0
ENSMUSG00000081295	0
ENSMUSG00000083445	0
ENSMUSG00000089191	0
ENSMUSG00000080718	0.178231	0.0511174	3.26031	0.0156787	0.987491
ENSMUSG00000084086	0
ENSMUSG00000081938	0
ENSMUSG00000095988	0
ENSMUSG00000095591	0
ENSMUSG00000082011	0
ENSMUSG00000083493	0
ENSMUSG00000023443	0.0790403	0.46331	3.26031	0.142106	0.886996
ENSMUSG00000082696	0
ENSMUSG00000081349	0
ENSMUSG00000065095	0
ENSMUSG00000059203	0.572508	1.67181	2.91294	0.573927	0.566017
ENSMUSG00000082135	0
ENSMUSG00000087961	0
ENSMUSG00000084118	0
ENSMUSG00000089382	0
ENSMUSG00000071686	0
ENSMUSG00000065321	0
ENSMUSG00000087832	0
ENSMUSG00000081017	0
ENSMUSG00000083053	0
ENSMUSG00000031271	0
ENSMUSG00000031270	0
ENSMUSG00000042525	0
ENSMUSG00000083180	0.0989262	-0.670222	3.26031	-0.20557	0.837126
ENSMUSG00000086807	0.296779	-1.51096	3.25913	-0.463607	0.64293
ENSMUSG00000081869	0
ENSMUSG00000084205	0
ENSMUSG00000084645	0
ENSMUSG00000082018	0.0790403	0.46331	3.26031	0.142106	0.886996
ENSMUSG00000081018	0
ENSMUSG00000081374	0
ENSMUSG00000042433	0
ENSMUSG00000081761	0.0866981	-0.670222	3.26031	-0.20557	0.837126
ENSMUSG00000086441	0
ENSMUSG00000093102	0
ENSMUSG00000082031	0.159081	1.17981	3.25967	0.361941	0.717396
ENSMUSG00000081408	0
ENSMUSG00000084683	0
ENSMUSG00000089437	0
ENSMUSG00000042386	0
ENSMUSG00000082165	0.0866981	-0.670222	3.26031	-0.20557	0.837126
ENSMUSG00000081029	0
ENSMUSG00000083710	0
ENSMUSG00000081217	0
ENSMUSG00000081803	0
ENSMUSG00000054667	0.272255	-1.4825	3.25937	-0.454842	0.649223
ENSMUSG00000086426	0
ENSMUSG00000083741	0
ENSMUSG00000085466	0
ENSMUSG00000081607	0.412338	-1.9291	3.19572	-0.603651	0.546075
ENSMUSG00000086907	0.435217	0.939419	2.1904	0.42888	0.66801
ENSMUSG00000082291	0
ENSMUSG00000083026	0
ENSMUSG00000082890	0
ENSMUSG00000082929	0
ENSMUSG00000071680	0.096488	-0.670222	3.26031	-0.20557	0.837126
ENSMUSG00000081365	0
ENSMUSG00000077453	0
ENSMUSG00000081750	0.397386	-0.789552	3.22817	-0.244582	0.80678
ENSMUSG00000081568	0
ENSMUSG00000076011	0
ENSMUSG00000081463	0
ENSMUSG00000106151	0.245229	1.79017	3.20514	0.55853	0.576482
ENSMUSG00000083089	0
ENSMUSG00000088047	0
ENSMUSG00000105967	0
ENSMUSG00000031285	0.485767	2.77817	2.95728	0.939434	0.347508
ENSMUSG00000082060	0
ENSMUSG00000085139	0
ENSMUSG00000082121	0
ENSMUSG00000084361	0
ENSMUSG00000081897	0
ENSMUSG00000083200	0
ENSMUSG00000076117	0
ENSMUSG00000080922	0
ENSMUSG00000041710	0
ENSMUSG00000072934	0
ENSMUSG00000081635	0
ENSMUSG00000082106	0
ENSMUSG00000071679	0.076841	-0.670222	3.26031	-0.20557	0.837126
ENSMUSG00000089282	0
ENSMUSG00000084303	0.0866981	-0.670222	3.26031	-0.20557	0.837126
ENSMUSG00000092917	0
ENSMUSG00000077230	0
ENSMUSG00000081336	0
ENSMUSG00000082085	0
ENSMUSG00000081646	0
ENSMUSG00000099000	0
ENSMUSG00000082773	0
ENSMUSG00000080915	0
ENSMUSG00000083375	0.260094	-1.51096	3.25913	-0.463607	0.64293
ENSMUSG00000083908	0
ENSMUSG00000080755	0
ENSMUSG00000083960	0
ENSMUSG00000084161	0
ENSMUSG00000088050	0
ENSMUSG00000081197	0
ENSMUSG00000084147	0
ENSMUSG00000082594	0
ENSMUSG00000084061	0.0866981	-0.670222	3.26031	-0.20557	0.837126
ENSMUSG00000041380	0
ENSMUSG00000077767	0
ENSMUSG00000092879	0
ENSMUSG00000076458	0
ENSMUSG00000093039	0
ENSMUSG00000093122	0
ENSMUSG00000080331	0
ENSMUSG00000084713	0
ENSMUSG00000065450	0
ENSMUSG00000067262	0
ENSMUSG00000084421	0.233723	-0.361075	3.26031	-0.110749	0.911815
ENSMUSG00000080250	0
ENSMUSG00000084191	0
ENSMUSG00000085441	0
ENSMUSG00000095872	0
ENSMUSG00000083970	0
ENSMUSG00000072931	0
ENSMUSG00000080046	0
ENSMUSG00000083809	0
ENSMUSG00000094643	0
ENSMUSG00000072930	0
ENSMUSG00000072929	0
ENSMUSG00000081533	0
ENSMUSG00000084001	0
ENSMUSG00000096453	0
ENSMUSG00000079395	0
ENSMUSG00000082856	0
ENSMUSG00000084112	0
ENSMUSG00000095627	0
ENSMUSG00000079374	0
ENSMUSG00000096834	0
ENSMUSG00000080071	0
ENSMUSG00000082995	0
ENSMUSG00000083256	0
ENSMUSG00000079387	0
ENSMUSG00000094712	0
ENSMUSG00000095994	0
ENSMUSG00000083778	0
ENSMUSG00000083231	0
ENSMUSG00000094885	0
ENSMUSG00000086974	0
ENSMUSG00000096213	0
ENSMUSG00000096179	0
ENSMUSG00000096899	0
ENSMUSG00000094941	0
ENSMUSG00000095820	0
ENSMUSG00000093851	0
ENSMUSG00000095408	0
ENSMUSG00000096008	0
ENSMUSG00000095621	0
ENSMUSG00000096338	0
ENSMUSG00000072923	0
ENSMUSG00000094964	0
ENSMUSG00000095561	0
ENSMUSG00000094378	0
ENSMUSG00000082937	0
ENSMUSG00000084395	0
ENSMUSG00000095082	0
ENSMUSG00000095534	0
ENSMUSG00000081827	0
ENSMUSG00000094767	0
ENSMUSG00000048592	0.368447	0.355714	2.69528	0.131977	0.895003
ENSMUSG00000087360	0.0790403	0.46331	3.26031	0.142106	0.886996
ENSMUSG00000081928	0
ENSMUSG00000082974	0
ENSMUSG00000099172	0
ENSMUSG00000081396	0.464365	-0.0698553	2.61009	-0.0267635	0.978648
ENSMUSG00000082961	0.38839	-1.92162	3.24675	-0.591861	0.553943
ENSMUSG00000080582	0.0817431	0.46331	3.26031	0.142106	0.886996
ENSMUSG00000098311	0
ENSMUSG00000081194	0.449532	-1.13924	3.17793	-0.358483	0.719982
ENSMUSG00000081782	0
ENSMUSG00000081942	0
ENSMUSG00000081625	0
ENSMUSG00000086286	0
ENSMUSG00000064524	0
ENSMUSG00000064416	0
ENSMUSG00000082423	0.54276	0.53758	2.5357	0.212004	0.832104
ENSMUSG00000064665	0
ENSMUSG00000082342	0.076841	-0.670222	3.26031	-0.20557	0.837126
ENSMUSG00000081331	0
ENSMUSG00000083379	0.462267	-0.0562688	2.24763	-0.0250347	0.980027
ENSMUSG00000070219	0
ENSMUSG00000083719	0.178231	0.0511174	3.26031	0.0156787	0.987491
ENSMUSG00000093219	0
ENSMUSG00000065602	0
ENSMUSG00000065536	0
ENSMUSG00000084637	0
ENSMUSG00000081306	0.0809957	0.46331	3.26031	0.142106	0.886996
ENSMUSG00000084584	0
ENSMUSG00000087569	0
ENSMUSG00000091863	0.180325	-1.08242	3.26031	-0.331998	0.739891
ENSMUSG00000083948	0
ENSMUSG00000081993	0
ENSMUSG00000088383	0
ENSMUSG00000083440	0.178967	0.0511174	3.26031	0.0156787	0.987491
ENSMUSG00000084275	0.162739	1.19609	3.25873	0.367042	0.713588
ENSMUSG00000098118	0.0809957	0.46331	3.26031	0.142106	0.886996
ENSMUSG00000071665	0
ENSMUSG00000082733	0
ENSMUSG00000080743	0.167004	-1.08242	3.26031	-0.331998	0.739891
ENSMUSG00000080799	0
ENSMUSG00000048573	0
ENSMUSG00000065221	0
ENSMUSG00000083488	0
ENSMUSG00000109128	0.378476	-0.762035	2.6739	-0.28499	0.775652
ENSMUSG00000082906	0
ENSMUSG00000065648	0
ENSMUSG00000094802	0
ENSMUSG00000094577	0
ENSMUSG00000096867	0
ENSMUSG00000094427	0
ENSMUSG00000095065	0
ENSMUSG00000094592	0
ENSMUSG00000093899	0
ENSMUSG00000094118	0
ENSMUSG00000082751	0
ENSMUSG00000082462	0
ENSMUSG00000083978	0
ENSMUSG00000081870	0
ENSMUSG00000059663	0
ENSMUSG00000081502	0
ENSMUSG00000082584	0
ENSMUSG00000025051	0
ENSMUSG00000072888	0
ENSMUSG00000084367	0
ENSMUSG00000064818	0
ENSMUSG00000082197	0.631084	-1.6964	2.4629	-0.688783	0.49096
ENSMUSG00000072100	0
ENSMUSG00000063728	0
ENSMUSG00000094196	0
ENSMUSG00000094976	0
ENSMUSG00000079350	0
ENSMUSG00000055746	0
ENSMUSG00000096247	0
ENSMUSG00000079349	0
ENSMUSG00000088232	0
ENSMUSG00000045694	0.160783	1.18086	3.25961	0.362271	0.71715
ENSMUSG00000083823	0.0866981	-0.670222	3.26031	-0.20557	0.837126
ENSMUSG00000081364	0.153682	-1.08242	3.26031	-0.331998	0.739891
ENSMUSG00000084065	0
ENSMUSG00000052157	0
ENSMUSG00000081821	0
ENSMUSG00000083362	0.457079	-0.0564373	2.61973	-0.0215432	0.982812
ENSMUSG00000077743	0
ENSMUSG00000055109	0
ENSMUSG00000081386	0
ENSMUSG00000064477	0
ENSMUSG00000082612	0
ENSMUSG00000083573	0
ENSMUSG00000084246	0
ENSMUSG00000089342	0
ENSMUSG00000093301	0
ENSMUSG00000077609	0
ENSMUSG00000082708	0
ENSMUSG00000083841	0
ENSMUSG00000077422	0
ENSMUSG00000082002	0.644629	0.0892223	2.48304	0.0359327	0.971336
ENSMUSG00000081415	0
ENSMUSG00000083636	0
ENSMUSG00000081222	0
ENSMUSG00000088301	0
ENSMUSG00000081505	0
ENSMUSG00000083117	0
ENSMUSG00000083166	0
ENSMUSG00000086188	0
ENSMUSG00000082076	0
ENSMUSG00000083136	0
ENSMUSG00000081797	0.158584	0.0511174	3.26031	0.0156787	0.987491
ENSMUSG00000084270	0
ENSMUSG00000088896	0
ENSMUSG00000084210	0
ENSMUSG00000082026	0.108442	-0.670222	3.26031	-0.20557	0.837126
ENSMUSG00000083316	0
ENSMUSG00000083625	0
ENSMUSG00000083127	0
ENSMUSG00000083437	0
ENSMUSG00000092898	0.122667	-0.670222	3.26031	-0.20557	0.837126
ENSMUSG00000083393	0
ENSMUSG00000082810	0
ENSMUSG00000082500	0
ENSMUSG00000083318	0
ENSMUSG00000083516	0
ENSMUSG00000081536	0
ENSMUSG00000087505	0
ENSMUSG00000085695	0
ENSMUSG00000062168	0.324523	2.19581	3.17888	0.690749	0.489724
ENSMUSG00000083945	0.31115	-0.361075	3.26031	-0.110749	0.911815
ENSMUSG00000082449	0
ENSMUSG00000055691	0.56615	0.516016	2.51923	0.204831	0.837704
ENSMUSG00000080983	0
ENSMUSG00000108981	0
ENSMUSG00000081845	0
ENSMUSG00000086540	0
ENSMUSG00000087571	0
ENSMUSG00000065828	0.076841	-0.670222	3.26031	-0.20557	0.837126
ENSMUSG00000065943	0
ENSMUSG00000098436	0
ENSMUSG00000084598	0
ENSMUSG00000082625	0.699695	-0.966212	1.72325	-0.560692	0.575007
ENSMUSG00000082007	0
ENSMUSG00000083963	0
ENSMUSG00000089312	0
ENSMUSG00000088709	0
ENSMUSG00000082571	0.0817431	0.46331	3.26031	0.142106	0.886996
ENSMUSG00000080394	0
ENSMUSG00000104536	0
ENSMUSG00000084022	0.171906	0.0511174	3.26031	0.0156787	0.987491
ENSMUSG00000082539	0
ENSMUSG00000088195	0
ENSMUSG00000092752	0
ENSMUSG00000081917	0
ENSMUSG00000040808	0
ENSMUSG00000088369	0
ENSMUSG00000064428	0
ENSMUSG00000083225	0
ENSMUSG00000082598	0
ENSMUSG00000082970	0
ENSMUSG00000089423	0
ENSMUSG00000080778	0.161037	1.18851	3.25919	0.364664	0.715362
ENSMUSG00000031364	0.0817431	0.46331	3.26031	0.142106	0.886996
ENSMUSG00000083695	0.822858	2.34779	1.90136	1.2348	0.216905
ENSMUSG00000081699	0
ENSMUSG00000084689	0
ENSMUSG00000089471	0
ENSMUSG00000077542	0
ENSMUSG00000081931	0
ENSMUSG00000031384	0.160783	1.18086	3.25961	0.362271	0.71715
ENSMUSG00000080834	0
ENSMUSG00000079600	0
ENSMUSG00000018589	0.433491	-2.08406	3.23949	-0.643331	0.52001
ENSMUSG00000064497	0
ENSMUSG00000081012	0
ENSMUSG00000083466	0
ENSMUSG00000084080	0
ENSMUSG00000085880	0.25017	-1.46385	3.25953	-0.449098	0.653361
ENSMUSG00000081875	0.173396	-1.08242	3.26031	-0.331998	0.739891
ENSMUSG00000087677	0.381459	-0.789616	3.25913	-0.242278	0.808565
ENSMUSG00000084920	0
ENSMUSG00000082019	0
ENSMUSG00000104948	0
ENSMUSG00000076371	0
ENSMUSG00000082360	0.199508	-1.08242	3.26031	-0.331998	0.739891
ENSMUSG00000086008	0.832533	1.21093	2.38686	0.50733	0.611923
ENSMUSG00000087340	0.161784	1.18851	3.25919	0.364664	0.715362
ENSMUSG00000086258	0
ENSMUSG00000088451	0
ENSMUSG00000081216	0
ENSMUSG00000089132	0
ENSMUSG00000082915	0
ENSMUSG00000084180	0
ENSMUSG00000083611	0.177484	0.0511174	3.26031	0.0156787	0.987491
ENSMUSG00000084014	0
ENSMUSG00000089434	0
ENSMUSG00000081500	0
ENSMUSG00000087201	0.245335	-1.08242	3.26031	-0.331998	0.739891
ENSMUSG00000031354	0.0901627	-0.670222	3.26031	-0.20557	0.837126
ENSMUSG00000087587	0
ENSMUSG00000065716	0
ENSMUSG00000055357	0
ENSMUSG00000086695	0.0800411	0.46331	3.26031	0.142106	0.886996
ENSMUSG00000096661	0
ENSMUSG00000094276	0
ENSMUSG00000098982	0
ENSMUSG00000098307	0
ENSMUSG00000103416	0
ENSMUSG00000103028	0
ENSMUSG00000017688	0
ENSMUSG00000102283	0
ENSMUSG00000077829	0
ENSMUSG00000069125	0.420996	0.965771	3.19719	0.302069	0.7626
ENSMUSG00000103245	0
ENSMUSG00000103224	0.179922	0.0511174	3.26031	0.0156787	0.987491
ENSMUSG00000096480	0
ENSMUSG00000094830	0.245335	-1.08242	3.26031	-0.331998	0.739891
ENSMUSG00000104233	0
ENSMUSG00000104054	0
ENSMUSG00000104073	0
ENSMUSG00000089287	0
ENSMUSG00000102998	0
ENSMUSG00000103306	0
ENSMUSG00000098659	0
ENSMUSG00000104141	0.349389	0.370622	2.73191	0.135664	0.892087
ENSMUSG00000103881	0
ENSMUSG00000093557	0
ENSMUSG00000102979	0
ENSMUSG00000096384	0
ENSMUSG00000096130	0
ENSMUSG00000103848	0
ENSMUSG00000103733	0.096488	-0.670222	3.26031	-0.20557	0.837126
ENSMUSG00000104270	0
ENSMUSG00000093835	0
ENSMUSG00000103852	0
ENSMUSG00000098226	0
ENSMUSG00000103150	0
ENSMUSG00000069118	0
ENSMUSG00000103538	0
ENSMUSG00000089220	0
ENSMUSG00000104274	0
ENSMUSG00000103274	0
ENSMUSG00000102268	0.0790403	0.46331	3.26031	0.142106	0.886996
ENSMUSG00000088484	0
ENSMUSG00000103399	0
ENSMUSG00000100010	0
ENSMUSG00000103725	0.122667	-0.670222	3.26031	-0.20557	0.837126
ENSMUSG00000065203	0
ENSMUSG00000098047	0.245335	-1.08242	3.26031	-0.331998	0.739891
ENSMUSG00000104102	0
ENSMUSG00000103814	0
ENSMUSG00000088094	0
ENSMUSG00000103346	0
ENSMUSG00000103256	0
ENSMUSG00000081594	0.368151	0.356791	2.69562	0.13236	0.8947
ENSMUSG00000081657	0.489206	-2.23634	3.0642	-0.729827	0.465496
ENSMUSG00000103461	0
ENSMUSG00000103116	0
ENSMUSG00000103011	0
ENSMUSG00000088229	0
ENSMUSG00000103485	0
ENSMUSG00000103876	0
ENSMUSG00000089794	0
ENSMUSG00000088004	0
ENSMUSG00000102795	0
ENSMUSG00000103698	0
ENSMUSG00000103045	0
ENSMUSG00000103124	0
ENSMUSG00000027528	0.108442	-0.670222	3.26031	-0.20557	0.837126
ENSMUSG00000102705	0.289671	-1.4825	3.25937	-0.454842	0.649223
ENSMUSG00000104434	0
ENSMUSG00000102834	0
ENSMUSG00000027530	0.0866981	-0.670222	3.26031	-0.20557	0.837126
ENSMUSG00000104092	0
ENSMUSG00000103592	0
ENSMUSG00000103392	0.0901627	-0.670222	3.26031	-0.20557	0.837126
ENSMUSG00000058921	0.096488	-0.670222	3.26031	-0.20557	0.837126
ENSMUSG00000104451	0
ENSMUSG00000104185	0
ENSMUSG00000102470	0
ENSMUSG00000087858	0
ENSMUSG00000103323	0
ENSMUSG00000081537	0
ENSMUSG00000095289	0
ENSMUSG00000098085	0
ENSMUSG00000104015	0
ENSMUSG00000103339	0
ENSMUSG00000104177	0
ENSMUSG00000103950	0
ENSMUSG00000102815	0
ENSMUSG00000104065	0
ENSMUSG00000102215	0
ENSMUSG00000097338	0
ENSMUSG00000103856	0
ENSMUSG00000102891	0
ENSMUSG00000088546	0
ENSMUSG00000084684	0
ENSMUSG00000089231	0
ENSMUSG00000102707	0
ENSMUSG00000104375	0.0901627	-0.670222	3.26031	-0.20557	0.837126
ENSMUSG00000098036	0
ENSMUSG00000039710	0
ENSMUSG00000098083	0
ENSMUSG00000090300	0.790677	-2.94208	3.20759	-0.917226	0.359024
ENSMUSG00000104249	0
ENSMUSG00000084092	0
ENSMUSG00000027556	0.371207	-0.789616	3.25913	-0.242278	0.808565
ENSMUSG00000097790	0
ENSMUSG00000098008	0.108442	-0.670222	3.26031	-0.20557	0.837126
ENSMUSG00000098186	0
ENSMUSG00000103912	0.165738	0.0511174	3.26031	0.0156787	0.987491
ENSMUSG00000102155	0
ENSMUSG00000103688	0
ENSMUSG00000103769	0
ENSMUSG00000094598	0
ENSMUSG00000103535	0
ENSMUSG00000088874	0
ENSMUSG00000088644	0
ENSMUSG00000095827	0
ENSMUSG00000088541	0
ENSMUSG00000103351	0
ENSMUSG00000104411	0
ENSMUSG00000102646	0
ENSMUSG00000104242	0
ENSMUSG00000093073	0
ENSMUSG00000087893	0
ENSMUSG00000105262	0
ENSMUSG00000027564	0
ENSMUSG00000094983	0
ENSMUSG00000096391	0
ENSMUSG00000102886	0
ENSMUSG00000102699	0
ENSMUSG00000040217	0
ENSMUSG00000105280	0.0901627	-0.670222	3.26031	-0.20557	0.837126
ENSMUSG00000104918	0
ENSMUSG00000103264	0
ENSMUSG00000087108	0
ENSMUSG00000089149	0
ENSMUSG00000027606	0.0809957	0.46331	3.26031	0.142106	0.886996
ENSMUSG00000096211	0
ENSMUSG00000084339	0
ENSMUSG00000082766	0.0901627	-0.670222	3.26031	-0.20557	0.837126
ENSMUSG00000104465	0.161991	1.19551	3.25878	0.366859	0.713724
ENSMUSG00000049796	0
ENSMUSG00000102261	0
ENSMUSG00000106182	0.161037	1.18851	3.25919	0.364664	0.715362
ENSMUSG00000103781	0
ENSMUSG00000099105	0
ENSMUSG00000011463	0.160082	1.18519	3.25937	0.363624	0.716139
ENSMUSG00000105208	0
ENSMUSG00000054988	0.0809957	0.46331	3.26031	0.142106	0.886996
ENSMUSG00000103573	0
ENSMUSG00000106442	0
ENSMUSG00000102636	0
ENSMUSG00000103460	0
ENSMUSG00000102986	0
ENSMUSG00000103533	0
ENSMUSG00000102807	0
ENSMUSG00000106051	0
ENSMUSG00000101897	0
ENSMUSG00000106085	0
ENSMUSG00000106460	0
ENSMUSG00000105440	0.0817431	0.46331	3.26031	0.142106	0.886996
ENSMUSG00000103441	0.216884	-1.08242	3.26031	-0.331998	0.739891
ENSMUSG00000106321	0.0800411	0.46331	3.26031	0.142106	0.886996
ENSMUSG00000106527	0
ENSMUSG00000087775	0
ENSMUSG00000102987	0
ENSMUSG00000102866	0
ENSMUSG00000088846	0
ENSMUSG00000103801	0.335564	1.34525	3.20759	0.419397	0.674926
ENSMUSG00000102233	0
ENSMUSG00000103275	0.799306	-2.97268	1.91667	-1.55096	0.120911
ENSMUSG00000103607	0.076841	-0.670222	3.26031	-0.20557	0.837126
ENSMUSG00000102214	0
ENSMUSG00000102203	0
ENSMUSG00000070227	0
ENSMUSG00000088115	0
ENSMUSG00000105009	0.076841	-0.670222	3.26031	-0.20557	0.837126
ENSMUSG00000102876	0
ENSMUSG00000102855	0
ENSMUSG00000069083	0	0	0	0	1
ENSMUSG00000063887	65.2529	3.89422	1.30257	2.98964
ENSMUSG00000087945	0
ENSMUSG00000102397	0.0817431	0.46331	3.26031	0.142106	0.886996
ENSMUSG00000104295	0
ENSMUSG00000102274	0
ENSMUSG00000080368	0
ENSMUSG00000039335	0
ENSMUSG00000103712	0
ENSMUSG00000105670	0
ENSMUSG00000102908	0.39499	-1.90482	3.2198	-0.591597	0.554121
ENSMUSG00000087742	0
ENSMUSG00000097584	0.175528	0.0511174	3.26031	0.0156787	0.987491
ENSMUSG00000102186	0
ENSMUSG00000105806	0
ENSMUSG00000051136	0
ENSMUSG00000106625	0
ENSMUSG00000092695	0
ENSMUSG00000043164	0.456847	-0.0698944	2.61847	-0.0266929	0.978705
ENSMUSG00000088772	0
ENSMUSG00000109716	0.0790403	0.46331	3.26031	0.142106	0.886996
ENSMUSG00000103729	0
ENSMUSG00000103420	0.835534	0.185	1.80328	0.102591	0.918288
ENSMUSG00000092990	0
ENSMUSG00000027690	0.250184	0.785829	3.25858	0.241157	0.809433
ENSMUSG00000091329	0.312266	-0.729385	3.25965	-0.223762	0.822943
ENSMUSG00000103827	0.122667	-0.670222	3.26031	-0.20557	0.837126
ENSMUSG00000104444	0
ENSMUSG00000104275	0
ENSMUSG00000102482	0.0817431	0.46331	3.26031	0.142106	0.886996
ENSMUSG00000074655	0
ENSMUSG00000103992	0
ENSMUSG00000102579	0
ENSMUSG00000076120	0
ENSMUSG00000098315	0
ENSMUSG00000103095	0
ENSMUSG00000102574	0
ENSMUSG00000102884	0
ENSMUSG00000085702	0.551188	-2.38579	3.04272	-0.784098	0.432982
ENSMUSG00000104486	0
ENSMUSG00000102460	0.500512	2.10028	3.01104	0.697524	0.485475
ENSMUSG00000069074	0
ENSMUSG00000103870	0
ENSMUSG00000104079	0
ENSMUSG00000103738	0.80328	0.818924	2.00742	0.407948	0.683312
ENSMUSG00000102256	0
ENSMUSG00000104243	0
ENSMUSG00000102505	0.80889	-1.14933	2.10593	-0.545762	0.58523
ENSMUSG00000065361	0
ENSMUSG00000037737	0.096488	-0.670222	3.26031	-0.20557	0.837126
ENSMUSG00000027703	0
ENSMUSG00000074653	0.380458	-0.789616	3.25913	-0.242278	0.808565
ENSMUSG00000086189	0.293725	-1.4825	3.25937	-0.454842	0.649223
ENSMUSG00000051860	0.122667	-0.670222	3.26031	-0.20557	0.837126
ENSMUSG00000104361	0.243734	1.78229	3.20573	0.555971	0.578231
ENSMUSG00000102369	0
ENSMUSG00000102741	0
ENSMUSG00000098890	0
ENSMUSG00000069072	0.323575	0.356731	2.78133	0.128259	0.897944
ENSMUSG00000085953	0
ENSMUSG00000103499	0
ENSMUSG00000103539	0
ENSMUSG00000103643	0
ENSMUSG00000102825	0
ENSMUSG00000091091	0.0989262	-0.670222	3.26031	-0.20557	0.837126
ENSMUSG00000104231	0
ENSMUSG00000102862	0
ENSMUSG00000103590	0
ENSMUSG00000081883	0.122667	-0.670222	3.26031	-0.20557	0.837126
ENSMUSG00000104283	0.0817431	0.46331	3.26031	0.142106	0.886996
ENSMUSG00000084665	0
ENSMUSG00000087625	0
ENSMUSG00000102581	0
ENSMUSG00000102498	0.488009	2.78438	2.95449	0.942424	0.345976
ENSMUSG00000103896	0
ENSMUSG00000098622	0
ENSMUSG00000104384	0
ENSMUSG00000088260	0
ENSMUSG00000104203	0
ENSMUSG00000104954	0
ENSMUSG00000104588	0.260094	-1.51096	3.25913	-0.463607	0.64293
ENSMUSG00000106231	0
ENSMUSG00000105286	0.245335	-1.08242	3.26031	-0.331998	0.739891
ENSMUSG00000105475	0
ENSMUSG00000106584	0
ENSMUSG00000077559	0
ENSMUSG00000105535	0
ENSMUSG00000105739	0
ENSMUSG00000092196	0
ENSMUSG00000105577	0
ENSMUSG00000099437	0
ENSMUSG00000098795	0
ENSMUSG00000106525	0
ENSMUSG00000105222	0
ENSMUSG00000084530	0
ENSMUSG00000104797	0
ENSMUSG00000104901	0.730637	1.26442	2.83285	0.446342	0.65535
ENSMUSG00000098254	0
ENSMUSG00000105284	0.406473	2.52064	3.16247	0.79705	0.425422
ENSMUSG00000105101	0
ENSMUSG00000105153	0
ENSMUSG00000106519	0
ENSMUSG00000098862	0
ENSMUSG00000093499	0
ENSMUSG00000106496	0.108442	-0.670222	3.26031	-0.20557	0.837126
ENSMUSG00000105040	0
ENSMUSG00000105662	0
ENSMUSG00000064834	0
ENSMUSG00000097713	0.245335	-1.08242	3.26031	-0.331998	0.739891
ENSMUSG00000106096	0
ENSMUSG00000047696	0
ENSMUSG00000058400	0.216884	-1.08242	3.26031	-0.331998	0.739891
ENSMUSG00000106180	0
ENSMUSG00000106140	0
ENSMUSG00000105281	0
ENSMUSG00000105792	0
ENSMUSG00000098808	0
ENSMUSG00000085320	0
ENSMUSG00000085007	0.562645	2.99086	2.20319	1.35751	0.174619
ENSMUSG00000105022	0
ENSMUSG00000083388	0
ENSMUSG00000082548	0
ENSMUSG00000084027	0
ENSMUSG00000086090	0
ENSMUSG00000027719	0.0817431	0.46331	3.26031	0.142106	0.886996
ENSMUSG00000081705	0.0790403	0.46331	3.26031	0.142106	0.886996
ENSMUSG00000082878	0.792198	0.343856	2.43345	0.141304	0.88763
ENSMUSG00000083857	0
ENSMUSG00000027720	0.579627	0.941306	2.11938	0.444142	0.65694
ENSMUSG00000084754	0.0901627	-0.670222	3.26031	-0.20557	0.837126
ENSMUSG00000027718	0.279252	-1.51096	3.25913	-0.463607	0.64293
ENSMUSG00000086517	0
ENSMUSG00000104998	0
ENSMUSG00000094007	0
ENSMUSG00000106407	0
ENSMUSG00000083353	0.340015	1.36899	3.20581	0.427035	0.669354
ENSMUSG00000054779	0
ENSMUSG00000105134	0.581227	-1.54407	2.53256	-0.609688	0.542069
ENSMUSG00000106166	0.262226	-0.361075	3.26031	-0.110749	0.911815
ENSMUSG00000080723	0.163486	1.19802	3.25858	0.36765	0.713134
ENSMUSG00000081093	0.551071	0.527979	1.89503	0.278612	0.780542
ENSMUSG00000085677	0
ENSMUSG00000106441	0.160082	1.18519	3.25937	0.363624	0.716139
ENSMUSG00000089123	0
ENSMUSG00000105252	0.163539	-1.08242	3.26031	-0.331998	0.739891
ENSMUSG00000106461	0
ENSMUSG00000087457	0.160082	1.18519	3.25937	0.363624	0.716139
ENSMUSG00000105099	0
ENSMUSG00000077728	0
ENSMUSG00000105219	0
ENSMUSG00000106002	0
ENSMUSG00000105943	0.0809957	0.46331	3.26031	0.142106	0.886996
ENSMUSG00000092986	0
ENSMUSG00000106008	0
ENSMUSG00000106485	0.0809957	0.46331	3.26031	0.142106	0.886996
ENSMUSG00000105516	0
ENSMUSG00000106201	0
ENSMUSG00000076385	0
ENSMUSG00000105360	0
ENSMUSG00000106168	0
ENSMUSG00000105910	0.241032	1.76792	3.2068	0.551304	0.581425
ENSMUSG00000104792	0
ENSMUSG00000107333	0.0800411	0.46331	3.26031	0.142106	0.886996
ENSMUSG00000093952	0
ENSMUSG00000106786	0
ENSMUSG00000065945	0
ENSMUSG00000089520	0
ENSMUSG00000106846	0.0817431	0.46331	3.26031	0.142106	0.886996
ENSMUSG00000106948	0
ENSMUSG00000037884	0
ENSMUSG00000092891	0
ENSMUSG00000089932	0
ENSMUSG00000069041	0.82248	0.843165	1.74537	0.483086	0.629035
ENSMUSG00000074620	0
ENSMUSG00000107524	0
ENSMUSG00000107892	0.412024	-1.98631	3.24388	-0.612325	0.540323
ENSMUSG00000074619	0.351969	1.36899	3.20581	0.427035	0.669354
ENSMUSG00000064927	0
ENSMUSG00000105674	0.167694	0.0511174	3.26031	0.0156787	0.987491
ENSMUSG00000105258	0.108442	-0.670222	3.26031	-0.20557	0.837126
ENSMUSG00000106000	0
ENSMUSG00000105297	0
ENSMUSG00000089350	0
ENSMUSG00000105260	0
ENSMUSG00000097639	0.0809957	0.46331	3.26031	0.142106	0.886996
ENSMUSG00000104616	0.447917	0.953911	3.14283	0.30352	0.761494
ENSMUSG00000106223	0.240123	1.76308	3.20716	0.549733	0.582503
ENSMUSG00000025764	413.419	1.57488	0.406162	3.87746
ENSMUSG00000103843	0
ENSMUSG00000102436	0.0800411	0.46331	3.26031	0.142106	0.886996
ENSMUSG00000103952	0.416493	-0.789475	3.19188	-0.247339	0.804646
ENSMUSG00000102972	0.0809957	0.46331	3.26031	0.142106	0.886996
ENSMUSG00000102610	0
ENSMUSG00000104089	0
ENSMUSG00000103426	0
ENSMUSG00000104294	0
ENSMUSG00000102149	0
ENSMUSG00000102334	0
ENSMUSG00000104083	0.180325	-1.08242	3.26031	-0.331998	0.739891
ENSMUSG00000089251	0
ENSMUSG00000102792	0
ENSMUSG00000103148	0
ENSMUSG00000104013	0
ENSMUSG00000104051	0
ENSMUSG00000103353	0
ENSMUSG00000088535	0
ENSMUSG00000099285	0
ENSMUSG00000103430	0
ENSMUSG00000100799	0
ENSMUSG00000103713	0
ENSMUSG00000103947	0
ENSMUSG00000103534	0
ENSMUSG00000102190	0.76841	-2.91323	3.20839	-0.908004	0.363876
ENSMUSG00000104491	0
ENSMUSG00000064579	0
ENSMUSG00000089584	0
ENSMUSG00000077256	0
ENSMUSG00000104511	0
ENSMUSG00000102589	0
ENSMUSG00000098417	0
ENSMUSG00000097985	0
ENSMUSG00000088739	0
ENSMUSG00000102220	0
ENSMUSG00000103491	0
ENSMUSG00000103798	0
ENSMUSG00000103257	0.260027	-1.4825	3.25937	-0.454842	0.649223
ENSMUSG00000104110	0
ENSMUSG00000037910	0
ENSMUSG00000102181	0
ENSMUSG00000065018	0
ENSMUSG00000102263	0
ENSMUSG00000104186	0.163486	1.19802	3.25858	0.36765	0.713134
ENSMUSG00000103027	0
ENSMUSG00000102679	0
ENSMUSG00000084517	0
ENSMUSG00000104437	0
ENSMUSG00000102731	0
ENSMUSG00000103249	0
ENSMUSG00000104134	0
ENSMUSG00000103568	0
ENSMUSG00000065381	0
ENSMUSG00000102943	0
ENSMUSG00000102892	0
ENSMUSG00000104457	0
ENSMUSG00000104349	0
ENSMUSG00000102167	0
ENSMUSG00000103907	0.173396	-1.08242	3.26031	-0.331998	0.739891
ENSMUSG00000103745	0
ENSMUSG00000104281	0
ENSMUSG00000089079	0
ENSMUSG00000103652	0
ENSMUSG00000102067	0.443146	-2.11032	3.23821	-0.651694	0.514599
ENSMUSG00000103464	0.792377	-2.08099	2.063	-1.00872	0.31311
ENSMUSG00000077420	0
ENSMUSG00000104200	0.0901627	-0.670222	3.26031	-0.20557	0.837126
ENSMUSG00000103654	0
ENSMUSG00000102544	0
ENSMUSG00000104241	0.621377	-1.67083	2.98226	-0.560257	0.575304
ENSMUSG00000103191	0
ENSMUSG00000104001	0
ENSMUSG00000104075	0
ENSMUSG00000104166	0.0800411	0.46331	3.26031	0.142106	0.886996
ENSMUSG00000103527	0.230523	-1.45073	3.25965	-0.445056	0.656279
ENSMUSG00000102539	0
ENSMUSG00000065070	0
ENSMUSG00000103284	0.705989	-0.153865	1.83441	-0.0838773	0.933154
ENSMUSG00000103484	0.0817431	0.46331	3.26031	0.142106	0.886996
ENSMUSG00000102620	0.0817431	0.46331	3.26031	0.142106	0.886996
ENSMUSG00000102786	0.702989	0.565003	2.07499	0.272291	0.785398
ENSMUSG00000103701	0.242032	1.77327	3.2064	0.55304	0.580236
ENSMUSG00000103784	0.0809957	0.46331	3.26031	0.142106	0.886996
ENSMUSG00000102808	0.612768	0.932338	2.06887	0.45065	0.652242
ENSMUSG00000103655	0
ENSMUSG00000104055	0
ENSMUSG00000102510	0
ENSMUSG00000092405	0.42555	-0.0573659	3.21139	-0.0178633	0.985748
ENSMUSG00000103454	0.160036	1.18086	3.25961	0.362271	0.71715
ENSMUSG00000065926	0.405311	2.51678	3.16264	0.795786	0.426157
ENSMUSG00000104109	0.161991	1.19551	3.25878	0.366859	0.713724
ENSMUSG00000103886	0
ENSMUSG00000104828	0
ENSMUSG00000104687	0.272016	-0.361075	3.26031	-0.110749	0.911815
ENSMUSG00000104615	0.422833	-0.056827	3.24688	-0.017502	0.986036
ENSMUSG00000104968	0
ENSMUSG00000105971	0.076841	-0.670222	3.26031	-0.20557	0.837126
ENSMUSG00000106660	0
ENSMUSG00000085174	0.264929	-0.361075	3.26031	-0.110749	0.911815
ENSMUSG00000027744	0.353722	-1.82331	3.2509	-0.560864	0.57489
ENSMUSG00000105481	0.0866981	-0.670222	3.26031	-0.20557	0.837126
