## Supplemental Table 1 for "Loss of neurofibromin accelerates uveal and dermal melanoma formation driven by GNAQ" (part 8 of 8)

### Sheet: Table 1f (continued)
Gene	baseMean	log2FoldChange	lfcSE	stat	pvalue	padj		Supplementary Table 1f: Results of differential gene expression analysis comparing sparse pigment tumors versus intra-dermal melanomas.
ENSMUSG00000087936	0
ENSMUSG00000105840	0
ENSMUSG00000105168	0
ENSMUSG00000105444	0
ENSMUSG00000106270	0
ENSMUSG00000088653	0
ENSMUSG00000078742	0
ENSMUSG00000106577	0
ENSMUSG00000103155	0.165738	0.0511174	3.26031	0.0156787	0.987491
ENSMUSG00000105067	0
ENSMUSG00000097599	0
ENSMUSG00000104831	0
ENSMUSG00000094487	0
ENSMUSG00000056306	0
ENSMUSG00000106589	0
ENSMUSG00000080590	0
ENSMUSG00000064586	0
ENSMUSG00000105975	0
ENSMUSG00000094962	0
ENSMUSG00000064904	0
ENSMUSG00000105627	0
ENSMUSG00000106572	0
ENSMUSG00000104677	0
ENSMUSG00000077276	0
ENSMUSG00000104938	0.330286	1.35089	3.20716	0.42121	0.673601
ENSMUSG00000106211	0.327078	-0.361075	3.26031	-0.110749	0.911815
ENSMUSG00000105293	0.240824	1.76681	3.20688	0.550942	0.581673
ENSMUSG00000077710	0
ENSMUSG00000105113	0
ENSMUSG00000077190	0
ENSMUSG00000106286	0
ENSMUSG00000104534	0
ENSMUSG00000083538	0.096488	-0.670222	3.26031	-0.20557	0.837126
ENSMUSG00000098401	0
ENSMUSG00000105389	0
ENSMUSG00000074591	0.096488	-0.670222	3.26031	-0.20557	0.837126
ENSMUSG00000106635	0
ENSMUSG00000106006	0.122667	-0.670222	3.26031	-0.20557	0.837126
ENSMUSG00000088570	0
ENSMUSG00000104730	0
ENSMUSG00000105003	0
ENSMUSG00000106246	0.0790403	0.46331	3.26031	0.142106	0.886996
ENSMUSG00000105065	0.122667	-0.670222	3.26031	-0.20557	0.837126
ENSMUSG00000104586	0.432098	0.933387	3.1408	0.297182	0.766328
ENSMUSG00000100666	0
ENSMUSG00000065722	0
ENSMUSG00000106176	0
ENSMUSG00000105154	0
ENSMUSG00000106553	0.295996	-1.4825	3.25937	-0.454842	0.649223
ENSMUSG00000105336	0
ENSMUSG00000097725	0.0901627	-0.670222	3.26031	-0.20557	0.837126
ENSMUSG00000105226	0.471452	-0.0777836	3.13516	-0.0248101	0.980206
ENSMUSG00000101860	0
ENSMUSG00000087815	0
ENSMUSG00000088152	0
ENSMUSG00000099052	0
ENSMUSG00000105945	0.657736	-0.812802	2.18403	-0.372156	0.709777
ENSMUSG00000051431	6.96467	3.69376	2.96947	1.24391
ENSMUSG00000104550	0
ENSMUSG00000102247	0
ENSMUSG00000103211	0
ENSMUSG00000104038	0
ENSMUSG00000103598	0
ENSMUSG00000095128	0
ENSMUSG00000102480	0
ENSMUSG00000090527	5.41649	1.23367	2.24095	0.55051
ENSMUSG00000104471	0
ENSMUSG00000102390	0
ENSMUSG00000074589	0.698179	1.27512	3.16092	0.403402	0.686653
ENSMUSG00000102757	0.108442	-0.670222	3.26031	-0.20557	0.837126
ENSMUSG00000095522	0
ENSMUSG00000036951	7.43862	21.2437	3.10024	6.8523
ENSMUSG00000091376	1.7166	4.59958	3.11232	1.47786
ENSMUSG00000103177	0
ENSMUSG00000027761	8.36449	7.12287	3.09988	2.29779
ENSMUSG00000084647	0
ENSMUSG00000107270	0
ENSMUSG00000104125	0.581432	0.225302	2.12675	0.105937	0.915632
ENSMUSG00000104337	0
ENSMUSG00000103587	0
ENSMUSG00000102490	0
ENSMUSG00000102242	0
ENSMUSG00000102667	0
ENSMUSG00000104489	0
ENSMUSG00000103322	0
ENSMUSG00000103764	0
ENSMUSG00000063001	0.165738	0.0511174	3.26031	0.0156787	0.987491
ENSMUSG00000089175	0
ENSMUSG00000102270	0.506947	0.557306	2.17179	0.256611	0.797479
ENSMUSG00000104336	0
ENSMUSG00000103476	0
ENSMUSG00000102883	0
ENSMUSG00000088957	0
ENSMUSG00000088360	0
ENSMUSG00000090131	0
ENSMUSG00000085290	0
ENSMUSG00000103905	0
ENSMUSG00000090303	0
ENSMUSG00000089039	0
ENSMUSG00000043897	0
ENSMUSG00000093447	0
ENSMUSG00000093416	0
ENSMUSG00000091572	0
ENSMUSG00000088735	0
ENSMUSG00000093503	0
ENSMUSG00000091967	0
ENSMUSG00000092049	0
ENSMUSG00000093395	0
ENSMUSG00000093546	0
ENSMUSG00000094482	0
ENSMUSG00000068999	0
ENSMUSG00000090581	0
ENSMUSG00000093699	0
ENSMUSG00000095107	0
ENSMUSG00000093434	0
ENSMUSG00000097538	0
ENSMUSG00000062200	0.076841	-0.670222	3.26031	-0.20557	0.837126
ENSMUSG00000093474	0
ENSMUSG00000088824	0
ENSMUSG00000093767	0
ENSMUSG00000102437	0.810338	-2.08202	2.4684	-0.84347	0.398966
ENSMUSG00000090120	0.518916	1.36735	2.09026	0.654152	0.513014
ENSMUSG00000103513	0.0809957	0.46331	3.26031	0.142106	0.886996
ENSMUSG00000087825	0
ENSMUSG00000082280	0.165738	0.0511174	3.26031	0.0156787	0.987491
ENSMUSG00000103294	0.122667	-0.670222	3.26031	-0.20557	0.837126
ENSMUSG00000098944	0
ENSMUSG00000065330	0
ENSMUSG00000103620	0.197852	-1.08242	3.26031	-0.331998	0.739891
ENSMUSG00000103440	0.428415	0.965747	3.18215	0.303489	0.761517
ENSMUSG00000102566	0
ENSMUSG00000103641	0
ENSMUSG00000103369	0
ENSMUSG00000104189	0
ENSMUSG00000064522	0
ENSMUSG00000104307	0
ENSMUSG00000097968	0
ENSMUSG00000103208	0
ENSMUSG00000117623	0
ENSMUSG00000103600	0
ENSMUSG00000103700	0
ENSMUSG00000103318	0
ENSMUSG00000105794	0
ENSMUSG00000065245	0
ENSMUSG00000090408	0
ENSMUSG00000103718	0
ENSMUSG00000104382	0
ENSMUSG00000077459	0
ENSMUSG00000103606	0
ENSMUSG00000102746	0
ENSMUSG00000104477	0
ENSMUSG00000051777	0
ENSMUSG00000102422	0.712924	0.549169	3.16474	0.173528	0.862237
ENSMUSG00000102846	0
ENSMUSG00000103345	0.0790403	0.46331	3.26031	0.142106	0.886996
ENSMUSG00000084617	0
ENSMUSG00000058360	0.722965	-1.01527	1.72665	-0.587999	0.556533
ENSMUSG00000102677	0
ENSMUSG00000102936	0.719471	3.34577	3.13395	1.06759	0.285706
ENSMUSG00000102853	0
ENSMUSG00000103218	0
ENSMUSG00000091272	0.574328	0.941128	2.477	0.379946	0.703985
ENSMUSG00000103007	0
ENSMUSG00000093730	0
ENSMUSG00000111756	0.343865	-1.79472	3.25203	-0.551876	0.581033
ENSMUSG00000065580	0
ENSMUSG00000065606	0
ENSMUSG00000094763	0.173396	-1.08242	3.26031	-0.331998	0.739891
ENSMUSG00000098207	0.186651	-1.08242	3.26031	-0.331998	0.739891
ENSMUSG00000091315	0.076841	-0.670222	3.26031	-0.20557	0.837126
ENSMUSG00000090941	0
ENSMUSG00000090743	0
ENSMUSG00000102342	0
ENSMUSG00000087848	0
ENSMUSG00000068969	0.674543	1.27951	1.76497	0.724944	0.468487
ENSMUSG00000043461	0.0817431	0.46331	3.26031	0.142106	0.886996
ENSMUSG00000103549	0
ENSMUSG00000077366	0
ENSMUSG00000102525	0.875338	-3.07157	2.27506	-1.35011	0.176981
ENSMUSG00000027788	0
ENSMUSG00000103020	0
ENSMUSG00000103113	0
ENSMUSG00000089507	0
ENSMUSG00000102663	0
ENSMUSG00000104023	0.238122	1.75232	3.20798	0.546237	0.584903
ENSMUSG00000074877	0
ENSMUSG00000102666	0.122667	-0.670222	3.26031	-0.20557	0.837126
ENSMUSG00000103396	0
ENSMUSG00000103815	0
ENSMUSG00000098189	0
ENSMUSG00000103465	0
ENSMUSG00000103279	0
ENSMUSG00000103859	0
ENSMUSG00000098869	0
ENSMUSG00000103078	0
ENSMUSG00000084752	0
ENSMUSG00000027790	0
ENSMUSG00000102753	0.796062	3.49258	2.15347	1.62184	0.104837
ENSMUSG00000103428	3.58216	5.21306	1.57782	3.30396
ENSMUSG00000077050	0
ENSMUSG00000102916	0.0817431	0.46331	3.26031	0.142106	0.886996
ENSMUSG00000088794	0
ENSMUSG00000102820	0.0790403	0.46331	3.26031	0.142106	0.886996
ENSMUSG00000102362	0
ENSMUSG00000102859	0.0901627	-0.670222	3.26031	-0.20557	0.837126
ENSMUSG00000104096	0
ENSMUSG00000096400	0
ENSMUSG00000104227	0
ENSMUSG00000102809	0.155881	0.0511174	3.26031	0.0156787	0.987491
ENSMUSG00000102420	0
ENSMUSG00000034151	0
ENSMUSG00000034139	0
ENSMUSG00000104301	0
ENSMUSG00000103444	0
ENSMUSG00000102625	0.096488	-0.670222	3.26031	-0.20557	0.837126
ENSMUSG00000099370	0
ENSMUSG00000102188	0
ENSMUSG00000088638	0
ENSMUSG00000100962	0
ENSMUSG00000103024	0
ENSMUSG00000104448	0
ENSMUSG00000104223	0
ENSMUSG00000103920	0
ENSMUSG00000103702	0
ENSMUSG00000102216	0
ENSMUSG00000088481	0
ENSMUSG00000102489	0
ENSMUSG00000103849	0
ENSMUSG00000102872	0
ENSMUSG00000102393	0
ENSMUSG00000105026	0
ENSMUSG00000103312	0
ENSMUSG00000102637	0
ENSMUSG00000103817	0
ENSMUSG00000104782	0
ENSMUSG00000102341	0
ENSMUSG00000088463	0
ENSMUSG00000102438	0
ENSMUSG00000091361	0
ENSMUSG00000077487	0
ENSMUSG00000064693	0
ENSMUSG00000104585	0.255139	-0.361075	3.26031	-0.110749	0.911815
ENSMUSG00000091685	0.0989262	-0.670222	3.26031	-0.20557	0.837126
ENSMUSG00000089746	0.536705	-0.429522	2.56066	-0.167738	0.866789
ENSMUSG00000068957	0.0866981	-0.670222	3.26031	-0.20557	0.837126
ENSMUSG00000103564	0
ENSMUSG00000034009	0
ENSMUSG00000098204	0
ENSMUSG00000077461	0
ENSMUSG00000103181	0.167004	-1.08242	3.26031	-0.331998	0.739891
ENSMUSG00000103193	0
ENSMUSG00000105307	0
ENSMUSG00000103154	0
ENSMUSG00000103929	0
ENSMUSG00000102379	0
ENSMUSG00000087123	0
ENSMUSG00000093226	0
ENSMUSG00000105092	0
ENSMUSG00000103419	0.0800411	0.46331	3.26031	0.142106	0.886996
ENSMUSG00000106293	0
ENSMUSG00000085106	0
ENSMUSG00000102223	0
ENSMUSG00000102710	0
ENSMUSG00000104732	0
ENSMUSG00000103695	0
ENSMUSG00000089444	0
ENSMUSG00000056023	0
ENSMUSG00000028011	0.0817431	0.46331	3.26031	0.142106	0.886996
ENSMUSG00000028008	0
ENSMUSG00000098712	0
ENSMUSG00000028004	1.84733	4.20687	2.90055	1.45037
ENSMUSG00000102514	0
ENSMUSG00000102629	0
ENSMUSG00000104772	0
ENSMUSG00000104898	0
ENSMUSG00000087902	0
ENSMUSG00000105034	0
ENSMUSG00000033831	0
ENSMUSG00000103459	0
ENSMUSG00000101334	0
ENSMUSG00000084596	0
ENSMUSG00000102137	0
ENSMUSG00000088597	0
ENSMUSG00000097250	0.8214	2.93954	2.08005	1.41321	0.157595
ENSMUSG00000104082	0
ENSMUSG00000103261	0.173396	-1.08242	3.26031	-0.331998	0.739891
ENSMUSG00000104004	0
ENSMUSG00000085625	0
ENSMUSG00000103741	0.34312	-0.742509	3.25953	-0.227796	0.819805
ENSMUSG00000104290	0
ENSMUSG00000102703	0
ENSMUSG00000099995	0
ENSMUSG00000105012	0
ENSMUSG00000110441	0
ENSMUSG00000080424	0
ENSMUSG00000106422	0
ENSMUSG00000106508	0.891238	0.494593	2.03172	0.243435	0.807668
ENSMUSG00000064840	0
ENSMUSG00000103993	0.122667	-0.670222	3.26031	-0.20557	0.837126
ENSMUSG00000077517	0
ENSMUSG00000089077	0
ENSMUSG00000098444	0
ENSMUSG00000049013	0
ENSMUSG00000065847	0
ENSMUSG00000064984	0
ENSMUSG00000064390	0.0866981	-0.670222	3.26031	-0.20557	0.837126
ENSMUSG00000102218	0
ENSMUSG00000089394	0
ENSMUSG00000103759	0.0809957	0.46331	3.26031	0.142106	0.886996
ENSMUSG00000077744	0
ENSMUSG00000065764	0
ENSMUSG00000064867	0
ENSMUSG00000104108	0.74959	-0.248355	2.10229	-0.118136	0.90596
ENSMUSG00000064872	0
ENSMUSG00000103650	0
ENSMUSG00000104265	0
ENSMUSG00000103913	0
ENSMUSG00000102394	0
ENSMUSG00000077672	0
ENSMUSG00000104058	0.0809957	0.46331	3.26031	0.142106	0.886996
ENSMUSG00000077376	0
ENSMUSG00000093230	0
ENSMUSG00000103792	0
ENSMUSG00000004894	0.337566	1.35599	3.20678	0.422851	0.672404
ENSMUSG00000051036	0.0809957	0.46331	3.26031	0.142106	0.886996
ENSMUSG00000097280	0
ENSMUSG00000092988	0
ENSMUSG00000092876	0
ENSMUSG00000106493	0
ENSMUSG00000104445	4.75839	4.71149	2.32447	2.02691
ENSMUSG00000103766	0.638937	0.0827824	2.49005	0.0332453	0.973479
ENSMUSG00000001420	33.6213	2.48953	1.02118	2.43789
ENSMUSG00000096792	0
ENSMUSG00000074486	0.624904	-1.63703	2.51919	-0.649826	0.515805
ENSMUSG00000078691	0.287409	-0.361075	3.26031	-0.110749	0.911815
ENSMUSG00000074483	0.405365	0.947616	2.62217	0.361387	0.71781
ENSMUSG00000098655	0
ENSMUSG00000103304	0
ENSMUSG00000084728	0
ENSMUSG00000008601	63.0021	3.51883	1.36296	2.58175
ENSMUSG00000093390	0.336868	-1.77365	3.25288	-0.545255	0.585578
ENSMUSG00000049741	0
ENSMUSG00000105448	0
ENSMUSG00000105288	0.740742	1.51365	2.32098	0.65216	0.514298
ENSMUSG00000084433	0.279674	-1.51096	3.25913	-0.463607	0.64293
ENSMUSG00000104333	0.514304	1.35007	2.49097	0.541986	0.587828
ENSMUSG00000106218	0.774973	0.922516	1.76569	0.522468	0.601344
ENSMUSG00000064738	0
ENSMUSG00000065236	0.303582	-1.51096	3.25913	-0.463607	0.64293
ENSMUSG00000095712	0
ENSMUSG00000077804	0
ENSMUSG00000105204	0.42417	-2.05571	3.24089	-0.634303	0.525883
ENSMUSG00000077148	0
ENSMUSG00000105654	0
ENSMUSG00000041237	0
ENSMUSG00000086718	0.262412	0.785829	3.25858	0.241157	0.809433
ENSMUSG00000094489	0
ENSMUSG00000076255	0
ENSMUSG00000093093	0
ENSMUSG00000028039	37.9695	2.73468	1.13974	2.3994
ENSMUSG00000106564	0
ENSMUSG00000105082	0
ENSMUSG00000065045	0
ENSMUSG00000105552	0.838496	0.0604181	1.75574	0.0344118	0.972549
ENSMUSG00000077569	0.096488	-0.670222	3.26031	-0.20557	0.837126
ENSMUSG00000098397	0
ENSMUSG00000090005	0.72848	-0.194049	1.83622	-0.105678	0.915837
ENSMUSG00000077996	0
ENSMUSG00000064930	0
ENSMUSG00000084527	0
ENSMUSG00000099199	0
ENSMUSG00000105350	0.771981	-1.09006	1.73126	-0.629629	0.528937
ENSMUSG00000108689	0.544167	0.494661	3.04028	0.162702	0.870753
ENSMUSG00000105746	0
ENSMUSG00000042306	143.252	3.7593	1.54766	2.42902
ENSMUSG00000084456	0
ENSMUSG00000094018	0.239824	1.76144	3.20729	0.5492	0.582868
ENSMUSG00000065079	0
ENSMUSG00000001021	29.5924	2.4343	1.0148	2.3988
ENSMUSG00000105518	0
ENSMUSG00000001023	0
ENSMUSG00000105644	0
ENSMUSG00000105819	0
ENSMUSG00000106117	0
ENSMUSG00000042250	5.68375	1.86397	3.02448	0.616294
ENSMUSG00000096621	0
ENSMUSG00000106174	0
ENSMUSG00000106257	0
ENSMUSG00000105919	0
ENSMUSG00000086377	0.096488	-0.670222	3.26031	-0.20557	0.837126
ENSMUSG00000091175	0.326972	2.20577	3.17832	0.694004	0.48768
ENSMUSG00000077085	0
ENSMUSG00000082826	0
ENSMUSG00000096133	0
ENSMUSG00000043165	305.242	8.0065	1.79268	4.46622
ENSMUSG00000104981	0
ENSMUSG00000104791	0
ENSMUSG00000106143	0
ENSMUSG00000056270	25.6975	4.8252	3.02267	1.59634
ENSMUSG00000027927	0
ENSMUSG00000105476	0
ENSMUSG00000078664	6.14497	3.49015	3.04465	1.14632
ENSMUSG00000068893	283.465	8.2534	3.01992	2.73298
ENSMUSG00000103286	0.122667	-0.670222	3.26031	-0.20557	0.837126
ENSMUSG00000103187	0
ENSMUSG00000103385	0
ENSMUSG00000074445	25.0602	4.76874	3.02244	1.57778
ENSMUSG00000103518	0
ENSMUSG00000103221	0
ENSMUSG00000042212	12.6702	21.9852	3.09874	7.09489
ENSMUSG00000055030	6.31268	2.2126	3.02454	0.731548
ENSMUSG00000050635	3.09965	1.28136	3.04032	0.421456
ENSMUSG00000046203	3.9789	1.37421	2.61702	0.525105
ENSMUSG00000046259	11.0353	21.791	3.09905	7.03151
ENSMUSG00000042157	6.37596	20.8751	3.10084	6.73209
ENSMUSG00000048455	93.1054	24.7655	3.09689	7.99688
ENSMUSG00000045539	0
ENSMUSG00000102345	0
ENSMUSG00000050359	225.878	4.42469	2.37094	1.86622
ENSMUSG00000045566	4.89098	4.76402	2.31023	2.06214
ENSMUSG00000102308	147.104	6.81278	3.01415	2.26026
ENSMUSG00000049128	4.35544	2.2672	2.17241	1.04364
ENSMUSG00000074435	0
ENSMUSG00000103523	2.45065	3.65527	2.8825	1.26809
ENSMUSG00000086848	7.46202	3.96248	3.04757	1.30021
ENSMUSG00000057609	61.8795	24.1945	3.09704	7.81213
ENSMUSG00000027923	41.6072	23.635	3.09725	7.63096
ENSMUSG00000104215	0
ENSMUSG00000068890	41.8696	9.54351	3.09725	3.08129
ENSMUSG00000042092	31.7981	23.268	3.09745	7.51199
ENSMUSG00000103243	35.7217	23.4262	3.09736	7.56328
ENSMUSG00000068889	30.3267	23.1981	3.09749	7.4893
ENSMUSG00000042124	43.4873	23.704	3.09722	7.65329
ENSMUSG00000103084	0.653945	3.20667	3.1377	1.02198	0.30679
ENSMUSG00000027919	26.4403	4.8602	3.02251	1.608
ENSMUSG00000049593	15.286	20.9538	3.09837	6.76285
ENSMUSG00000068888	22.7246	22.7971	3.09779	7.35914
ENSMUSG00000068887	14.2483	5.82183	3.07865	1.89103
ENSMUSG00000095870	9.99606	4.42513	3.04644	1.45256
ENSMUSG00000059832	31.5612	9.21683	3.09746	2.97561
ENSMUSG00000102469	0
ENSMUSG00000046676	12.9388	4.82414	3.04573	1.5839
ENSMUSG00000090314	32.6972	23.3046	3.09743	7.52386
ENSMUSG00000042031	4.51598	1.95435	2.9484	0.662851
ENSMUSG00000104364	0
ENSMUSG00000045475	5.57327	5.8614	3.10154	1.88984
ENSMUSG00000087835	0
ENSMUSG00000043472	4.27404	3.03287	2.8537	1.06279
ENSMUSG00000065665	0
ENSMUSG00000074433	2.66588	1.86999	3.04731	0.613654
ENSMUSG00000027913	75.8976	5.54768	3.01172	1.84203
ENSMUSG00000027912	29.204	5.51291	3.03113	1.81877
ENSMUSG00000104298	0.0809957	0.46331	3.26031	0.142106	0.886996
ENSMUSG00000096879	0
ENSMUSG00000103628	0
ENSMUSG00000078657	3.34706	5.56292	2.17716	2.55513
ENSMUSG00000103902	0
ENSMUSG00000049133	24.6006	5.40392	3.03451	1.78082
ENSMUSG00000102609	0.096488	-0.670222	3.26031	-0.20557	0.837126
ENSMUSG00000102439	103.737	10.9708	3.09686	3.54255
ENSMUSG00000102485	0
ENSMUSG00000103273	0.0800411	0.46331	3.26031	0.142106	0.886996
ENSMUSG00000102476	0.0866981	-0.670222	3.26031	-0.20557	0.837126
ENSMUSG00000041991	44.9718	7.54664	3.07887	2.4511
ENSMUSG00000106242	0
ENSMUSG00000103765	0
ENSMUSG00000041984	23.4515	3.96979	3.01464	1.31684
ENSMUSG00000104171	0
ENSMUSG00000076037	0
ENSMUSG00000052415	85.3073	4.58217	1.29544	3.53715
ENSMUSG00000027908	2.82225	2.88562	2.1846	1.32089
ENSMUSG00000104135	0
ENSMUSG00000103031	0
ENSMUSG00000103406	0.155881	0.0511174	3.26031	0.0156787	0.987491
ENSMUSG00000104470	0
ENSMUSG00000103362	0
ENSMUSG00000094084	0
ENSMUSG00000104144	0
ENSMUSG00000103350	0
ENSMUSG00000104229	0
ENSMUSG00000102511	0
ENSMUSG00000103210	0
ENSMUSG00000068879	0
ENSMUSG00000060256	0
ENSMUSG00000058005	0
ENSMUSG00000103512	0
ENSMUSG00000102169	0
ENSMUSG00000102933	0
ENSMUSG00000102769	0
ENSMUSG00000095822	0
ENSMUSG00000102445	0
ENSMUSG00000094163	0
ENSMUSG00000103841	0
ENSMUSG00000102804	0
ENSMUSG00000104460	0
ENSMUSG00000104059	0
ENSMUSG00000102857	0
ENSMUSG00000094328	0
ENSMUSG00000102655	0
ENSMUSG00000095251	0
ENSMUSG00000102696	0
ENSMUSG00000103239	0
ENSMUSG00000102462	0
ENSMUSG00000104338	0
ENSMUSG00000102949	0
ENSMUSG00000102311	0
ENSMUSG00000102285	0
ENSMUSG00000089826	0
ENSMUSG00000074424	0
ENSMUSG00000090268	0
ENSMUSG00000090111	0
ENSMUSG00000089689	0
ENSMUSG00000089893	0
ENSMUSG00000089696	0
ENSMUSG00000089891	0
ENSMUSG00000105506	0
ENSMUSG00000028148	19.6921	6.12183	3.06937	1.99449
ENSMUSG00000104669	0
ENSMUSG00000105391	0
ENSMUSG00000044505	0.855686	-1.28441	1.90998	-0.672474	0.501282
ENSMUSG00000104756	0
ENSMUSG00000104695	0.183186	-1.08242	3.26031	-0.331998	0.739891
ENSMUSG00000105522	0.108442	-0.670222	3.26031	-0.20557	0.837126
ENSMUSG00000118474	0
ENSMUSG00000104881	0
ENSMUSG00000084058	0.0790403	0.46331	3.26031	0.142106	0.886996
ENSMUSG00000087720	0
ENSMUSG00000099033	0
ENSMUSG00000064952	0.096488	-0.670222	3.26031	-0.20557	0.837126
ENSMUSG00000064590	0
ENSMUSG00000098498	0
ENSMUSG00000028115	17.8492	4.63487	1.46944	3.15418
ENSMUSG00000105860	0
ENSMUSG00000105734	0
ENSMUSG00000104646	0
ENSMUSG00000028109	0.219155	-1.08242	3.26031	-0.331998	0.739891
ENSMUSG00000105460	0.850494	0.0413071	1.56365	0.0264171	0.978925
ENSMUSG00000098737	0
ENSMUSG00000104967	0.173396	-1.08242	3.26031	-0.331998	0.739891
ENSMUSG00000089493	0
ENSMUSG00000105093	0.0790403	0.46331	3.26031	0.142106	0.886996
ENSMUSG00000097189	0
ENSMUSG00000106640	0
ENSMUSG00000105995	0
ENSMUSG00000084686	0
ENSMUSG00000086556	0.175767	-1.08242	3.26031	-0.331998	0.739891
ENSMUSG00000063689	0.332689	1.36367	3.20621	0.425322	0.670602
ENSMUSG00000106431	0
ENSMUSG00000106587	0
ENSMUSG00000105610	0
ENSMUSG00000093769	0	0	0	0	1
ENSMUSG00000095701	0
ENSMUSG00000097851	0
ENSMUSG00000097807	0
ENSMUSG00000095580	0.477759	-1.1827	2.22048	-0.532634	0.594287
ENSMUSG00000093834	0.477759	-1.1827	2.22048	-0.532634	0.594287
ENSMUSG00000097420	0
ENSMUSG00000097753	0
ENSMUSG00000097539	0
ENSMUSG00000097299	0
ENSMUSG00000097041	0.189089	-1.08242	3.26031	-0.331998	0.739891
ENSMUSG00000095836	0.253649	0.785829	3.25858	0.241157	0.809433
ENSMUSG00000064796	0
ENSMUSG00000118406	0.823855	-0.454648	2.45575	-0.185136	0.853123
ENSMUSG00000095513	0.248747	-0.361075	3.26031	-0.110749	0.911815
ENSMUSG00000046317	0
ENSMUSG00000096838	0
ENSMUSG00000106429	0
ENSMUSG00000065773	0
ENSMUSG00000106641	0
ENSMUSG00000098392	0
ENSMUSG00000105144	0.265665	-0.361075	3.26031	-0.110749	0.911815
ENSMUSG00000065669	0.0866981	-0.670222	3.26031	-0.20557	0.837126
ENSMUSG00000038298	4.32899	0.849718	1.18078	0.719626
ENSMUSG00000087223	0
ENSMUSG00000105385	0
ENSMUSG00000104766	0
ENSMUSG00000106324	0
ENSMUSG00000088511	0
ENSMUSG00000106536	0
ENSMUSG00000104745	0.161991	1.19551	3.25878	0.366859	0.713724
ENSMUSG00000051392	0.096488	-0.670222	3.26031	-0.20557	0.837126
ENSMUSG00000090441	0
ENSMUSG00000098381	0
ENSMUSG00000105245	0.0809957	0.46331	3.26031	0.142106	0.886996
ENSMUSG00000086557	0.405417	0.3608	3.25937	0.110696	0.911857
ENSMUSG00000074388	0.631887	0.749287	2.47668	0.302537	0.762243
ENSMUSG00000105728	0.624961	0.129949	2.11829	0.061346	0.951084
ENSMUSG00000043468	0
ENSMUSG00000106486	0
ENSMUSG00000027876	0
ENSMUSG00000104842	0
ENSMUSG00000105909	0.40377	2.51164	3.09784	0.810771	0.417497
ENSMUSG00000090817	0
ENSMUSG00000106107	0
ENSMUSG00000106129	0
ENSMUSG00000095143	0
ENSMUSG00000105696	0
ENSMUSG00000095388	0
ENSMUSG00000106456	0
ENSMUSG00000038092	0
ENSMUSG00000081919	0
ENSMUSG00000083331	0
ENSMUSG00000062410	0
ENSMUSG00000083222	0
ENSMUSG00000082089	0
ENSMUSG00000083577	0
ENSMUSG00000082589	0
ENSMUSG00000027871	0
ENSMUSG00000027870	0.171158	0.0511174	3.26031	0.0156787	0.987491
ENSMUSG00000085121	0
ENSMUSG00000086833	0
ENSMUSG00000083888	0
ENSMUSG00000065709	0
ENSMUSG00000088884	0
ENSMUSG00000105798	0
ENSMUSG00000098918	0
ENSMUSG00000105689	0
ENSMUSG00000081183	0
ENSMUSG00000083938	0
ENSMUSG00000064890	0
ENSMUSG00000080754	0
ENSMUSG00000082763	0
ENSMUSG00000085244	0
ENSMUSG00000064573	0
ENSMUSG00000081440	0
ENSMUSG00000086923	0
ENSMUSG00000106639	0.0901627	-0.670222	3.26031	-0.20557	0.837126
ENSMUSG00000106184	0.160082	1.18519	3.25937	0.363624	0.716139
ENSMUSG00000083842	0
ENSMUSG00000106227	0
ENSMUSG00000087759	0
ENSMUSG00000051076	0.873619	1.76143	2.80529	0.627897	0.530071
ENSMUSG00000082000	0
ENSMUSG00000105717	0.775693	1.52431	1.99532	0.763941	0.444903
ENSMUSG00000082415	0
ENSMUSG00000083546	0
ENSMUSG00000081569	0
ENSMUSG00000106316	0
ENSMUSG00000106137	0
ENSMUSG00000106070	0.0901627	-0.670222	3.26031	-0.20557	0.837126
ENSMUSG00000105642	0
ENSMUSG00000048540	0.30795	-1.4825	3.25937	-0.454842	0.649223
ENSMUSG00000104930	0
ENSMUSG00000105346	0
ENSMUSG00000105342	0.0809957	0.46331	3.26031	0.142106	0.886996
ENSMUSG00000089916	0
ENSMUSG00000105151	0.163486	1.19802	3.25858	0.36765	0.713134
ENSMUSG00000106459	0.791512	-0.403178	1.8235	-0.221101	0.825014
ENSMUSG00000106121	0.160082	1.18519	3.25937	0.363624	0.716139
ENSMUSG00000104619	0
ENSMUSG00000104685	0
ENSMUSG00000105498	0
ENSMUSG00000105570	0
ENSMUSG00000086745	0.446745	-2.12288	3.13804	-0.6765	0.498723
ENSMUSG00000027857	0.108442	-0.670222	3.26031	-0.20557	0.837126
ENSMUSG00000105855	0
ENSMUSG00000027855	0
ENSMUSG00000105672	0.173329	-1.08242	3.26031	-0.331998	0.739891
ENSMUSG00000106545	0
ENSMUSG00000105938	0
ENSMUSG00000048938	0.0809957	0.46331	3.26031	0.142106	0.886996
ENSMUSG00000065708	0
ENSMUSG00000089075	0
ENSMUSG00000105731	0.42331	0.938708	3.18922	0.294338	0.7685
ENSMUSG00000098153	0
ENSMUSG00000054379	0
ENSMUSG00000104976	0
ENSMUSG00000089029	0
ENSMUSG00000065789	0.0901627	-0.670222	3.26031	-0.20557	0.837126
ENSMUSG00000065029	0
ENSMUSG00000104764	0
ENSMUSG00000084508	0
ENSMUSG00000081910	0
ENSMUSG00000078620	0
ENSMUSG00000105229	0.0817431	0.46331	3.26031	0.142106	0.886996
ENSMUSG00000085754	0.60311	-2.52863	2.43777	-1.03727	0.299609
ENSMUSG00000104874	0.253437	-0.361075	3.26031	-0.110749	0.911815
ENSMUSG00000084997	0.238832	0.78332	3.25878	0.240372	0.810042
ENSMUSG00000084760	0.0866981	-0.670222	3.26031	-0.20557	0.837126
ENSMUSG00000105986	0.0866981	-0.670222	3.26031	-0.20557	0.837126
ENSMUSG00000083630	0
ENSMUSG00000106371	0.0809957	0.46331	3.26031	0.142106	0.886996
ENSMUSG00000088016	0
ENSMUSG00000105148	0
ENSMUSG00000105083	0
ENSMUSG00000105793	0
ENSMUSG00000106443	0.256902	-0.361075	3.26031	-0.110749	0.911815
ENSMUSG00000104583	0.122667	-0.670222	3.26031	-0.20557	0.837126
ENSMUSG00000105846	0
ENSMUSG00000106063	0.0790403	0.46331	3.26031	0.142106	0.886996
ENSMUSG00000106432	0.777747	0.282701	1.76558	0.160118	0.872788
ENSMUSG00000105933	0.122667	-0.670222	3.26031	-0.20557	0.837126
ENSMUSG00000105818	0.531264	-0.427991	2.5636	-0.166949	0.86741
ENSMUSG00000088479	0
ENSMUSG00000104768	0
ENSMUSG00000106453	0.198605	-1.08242	3.26031	-0.331998	0.739891
ENSMUSG00000105659	0.549079	0.522061	2.49758	0.209027	0.834427
ENSMUSG00000084653	0
ENSMUSG00000106287	0.177484	0.0511174	3.26031	0.0156787	0.987491
ENSMUSG00000100188	0
ENSMUSG00000101641	0
ENSMUSG00000089452	0
ENSMUSG00000100466	0
ENSMUSG00000106105	0
ENSMUSG00000105925	0
ENSMUSG00000051788	0
ENSMUSG00000074346	0.161037	1.18851	3.25919	0.364664	0.715362
ENSMUSG00000105753	0.362491	1.34925	3.20729	0.420682	0.673987
ENSMUSG00000105842	0.35639	-0.742509	3.25953	-0.227796	0.819805
ENSMUSG00000104910	0.461921	-0.0306217	2.60628	-0.0117492	0.990626
ENSMUSG00000074344	0.815903	-2.96626	2.40313	-1.23433	0.217078
ENSMUSG00000010136	0
ENSMUSG00000106093	0
ENSMUSG00000104592	0
ENSMUSG00000043873	0.671493	0.044669	1.87785	0.0237874	0.981022
ENSMUSG00000105277	0
ENSMUSG00000105051	0
ENSMUSG00000062778	0
ENSMUSG00000104855	0
ENSMUSG00000063779	0
ENSMUSG00000106373	0
ENSMUSG00000105436	0
ENSMUSG00000027902	0.0901627	-0.670222	3.26031	-0.20557	0.837126
ENSMUSG00000104350	0.0989262	-0.670222	3.26031	-0.20557	0.837126
ENSMUSG00000106592	0
ENSMUSG00000103053	0
ENSMUSG00000043529	0
ENSMUSG00000105102	0.108442	-0.670222	3.26031	-0.20557	0.837126
ENSMUSG00000098108	0
ENSMUSG00000050179	0
ENSMUSG00000042861	0
ENSMUSG00000070368	0.566302	2.99925	2.24016	1.33886	0.180617
ENSMUSG00000105532	0
ENSMUSG00000084640	0
ENSMUSG00000055891	0.122667	-0.670222	3.26031	-0.20557	0.837126
ENSMUSG00000078604	0
ENSMUSG00000106531	0
ENSMUSG00000106426	0.158081	1.17479	3.25988	0.36038	0.718563
ENSMUSG00000106359	0
ENSMUSG00000040600	0.259366	-0.361075	3.26031	-0.110749	0.911815
ENSMUSG00000105456	0
ENSMUSG00000105872	0
ENSMUSG00000082720	0
ENSMUSG00000089664	0.0800411	0.46331	3.26031	0.142106	0.886996
ENSMUSG00000049231	0
ENSMUSG00000106614	0
ENSMUSG00000087357	0.317168	0.373641	3.25857	0.114664	0.908711
ENSMUSG00000081688	0.0800411	0.46331	3.26031	0.142106	0.886996
ENSMUSG00000064569	0
ENSMUSG00000046793	0.822127	-2.12033	2.85802	-0.741888	0.458155
ENSMUSG00000085318	0.153682	-1.08242	3.26031	-0.331998	0.739891
ENSMUSG00000105961	0
ENSMUSG00000083462	0.216884	-1.08242	3.26031	-0.331998	0.739891
ENSMUSG00000085102	0
ENSMUSG00000068745	0.247481	0.768669	3.25961	0.235816	0.813575
ENSMUSG00000089188	0
ENSMUSG00000106101	0
ENSMUSG00000080673	0
ENSMUSG00000103761	0.240824	1.76681	3.20688	0.550942	0.581673
ENSMUSG00000027886	0.334351	-0.742509	3.25953	-0.227796	0.819805
ENSMUSG00000105810	0
ENSMUSG00000092718	0
ENSMUSG00000081499	0
ENSMUSG00000098800	0
ENSMUSG00000105175	0.0866981	-0.670222	3.26031	-0.20557	0.837126
ENSMUSG00000051638	0.0800411	0.46331	3.26031	0.142106	0.886996
ENSMUSG00000045662	0.265691	-0.361075	3.26031	-0.110749	0.911815
ENSMUSG00000106108	0
ENSMUSG00000105371	0
ENSMUSG00000105638	0
ENSMUSG00000027880	0.122667	-0.670222	3.26031	-0.20557	0.837126
ENSMUSG00000083717	0
ENSMUSG00000065872	0
ENSMUSG00000082624	0
ENSMUSG00000105639	0
ENSMUSG00000104944	0
ENSMUSG00000105859	0
ENSMUSG00000105121	0
ENSMUSG00000077253	0
ENSMUSG00000106650	0
ENSMUSG00000106487	0
ENSMUSG00000106100	0
ENSMUSG00000105882	0
ENSMUSG00000104711	0
ENSMUSG00000104543	0
ENSMUSG00000089017	0
ENSMUSG00000105507	0
ENSMUSG00000105073	0
ENSMUSG00000105785	0
ENSMUSG00000105588	0
ENSMUSG00000045952	0.334351	-0.742509	3.25953	-0.227796	0.819805
ENSMUSG00000105665	0
ENSMUSG00000083079	0
ENSMUSG00000081506	0
ENSMUSG00000074268	0
ENSMUSG00000096770	0
ENSMUSG00000093931	0
ENSMUSG00000096569	0
ENSMUSG00000070360	0
ENSMUSG00000105836	0
ENSMUSG00000106454	0
ENSMUSG00000106084	0
ENSMUSG00000106452	0
ENSMUSG00000077410	0
ENSMUSG00000105225	0
ENSMUSG00000027965	0.454144	-0.0778609	3.16098	-0.0246319	0.980349
ENSMUSG00000106510	0
ENSMUSG00000088346	0
ENSMUSG00000080676	0
ENSMUSG00000105829	0
ENSMUSG00000105108	0.243734	1.78229	3.20573	0.555971	0.578231
ENSMUSG00000105017	0.108442	-0.670222	3.26031	-0.20557	0.837126
ENSMUSG00000104723	0.163539	-1.08242	3.26031	-0.331998	0.739891
ENSMUSG00000089261	0
ENSMUSG00000077741	0
ENSMUSG00000104653	0.159081	1.17981	3.25967	0.361941	0.717396
ENSMUSG00000105729	0.239076	1.75745	3.20759	0.547902	0.583759
ENSMUSG00000097362	0.0809957	0.46331	3.26031	0.142106	0.886996
ENSMUSG00000104607	0
ENSMUSG00000106005	0
ENSMUSG00000089060	0
ENSMUSG00000088840	0
ENSMUSG00000097737	0.647963	-0.776156	1.92315	-0.403586	0.686517
ENSMUSG00000105992	0.439062	-1.11662	3.19433	-0.349564	0.726666
ENSMUSG00000105339	0.332742	-0.761864	2.76257	-0.275781	0.782716
ENSMUSG00000105103	0
ENSMUSG00000106125	0.076841	-0.670222	3.26031	-0.20557	0.837126
ENSMUSG00000106511	0
ENSMUSG00000105250	0
ENSMUSG00000105241	0.462218	-2.12417	3.23755	-0.656104	0.511757
ENSMUSG00000080907	0
ENSMUSG00000105221	0
ENSMUSG00000028009	0.178967	0.0511174	3.26031	0.0156787	0.987491
ENSMUSG00000106343	0
ENSMUSG00000106314	0
ENSMUSG00000105914	0
ENSMUSG00000106342	0
ENSMUSG00000092666	0
ENSMUSG00000093054	0
ENSMUSG00000104678	0
ENSMUSG00000104703	0
ENSMUSG00000097311	0.096488	-0.670222	3.26031	-0.20557	0.837126
ENSMUSG00000065569	0
ENSMUSG00000093000	0
ENSMUSG00000104178	0
ENSMUSG00000104033	0.108442	-0.670222	3.26031	-0.20557	0.837126
ENSMUSG00000104362	0.108442	-0.670222	3.26031	-0.20557	0.837126
ENSMUSG00000102729	0
ENSMUSG00000106542	0
ENSMUSG00000087806	0
ENSMUSG00000106075	0
ENSMUSG00000094593	0
ENSMUSG00000096196	0
ENSMUSG00000104726	0
ENSMUSG00000065684	0
ENSMUSG00000098097	0
ENSMUSG00000089027	0
ENSMUSG00000105207	0
ENSMUSG00000105243	0.381271	-0.78804	2.67887	-0.294169	0.768629
ENSMUSG00000104749	0
ENSMUSG00000106329	0
ENSMUSG00000098042	0
ENSMUSG00000106619	0.527741	-1.40881	2.54832	-0.552841	0.580372
ENSMUSG00000104902	0
ENSMUSG00000084674	0.492778	0.532776	2.18168	0.244205	0.807072
ENSMUSG00000106455	0
ENSMUSG00000074248	0
ENSMUSG00000106036	0.0809957	0.46331	3.26031	0.142106	0.886996
ENSMUSG00000105767	0
ENSMUSG00000105889	0
ENSMUSG00000104595	0
ENSMUSG00000104887	0.108442	-0.670222	3.26031	-0.20557	0.837126
ENSMUSG00000105351	0
ENSMUSG00000104799	0
ENSMUSG00000092934	0
ENSMUSG00000105057	0.425698	-1.0807	3.18134	-0.3397	0.734082
ENSMUSG00000076456	0
ENSMUSG00000104574	0.0901627	-0.670222	3.26031	-0.20557	0.837126
ENSMUSG00000087743	0
ENSMUSG00000104773	0
ENSMUSG00000106194	0.567358	0.520689	3.01893	0.172475	0.863064
ENSMUSG00000106364	0
ENSMUSG00000106365	0.163486	1.19802	3.25858	0.36765	0.713134
ENSMUSG00000106562	0.0901627	-0.670222	3.26031	-0.20557	0.837126
ENSMUSG00000106376	0
ENSMUSG00000106059	0
ENSMUSG00000097852	0.177484	0.0511174	3.26031	0.0156787	0.987491
ENSMUSG00000023057	0
ENSMUSG00000078590	0
ENSMUSG00000105478	0.192976	-1.08242	3.26031	-0.331998	0.739891
ENSMUSG00000076949	0
ENSMUSG00000106114	0
ENSMUSG00000106012	0.179922	0.0511174	3.26031	0.0156787	0.987491
ENSMUSG00000105562	0.0817431	0.46331	3.26031	0.142106	0.886996
ENSMUSG00000106220	0
ENSMUSG00000106490	0.0809957	0.46331	3.26031	0.142106	0.886996
ENSMUSG00000080545	0
ENSMUSG00000105058	0
ENSMUSG00000092730	0.613336	-2.53059	3.22059	-0.785753	0.432012
ENSMUSG00000104670	0
ENSMUSG00000065132	0.0790403	0.46331	3.26031	0.142106	0.886996
ENSMUSG00000080842	0
ENSMUSG00000081939	0
ENSMUSG00000104531	0
ENSMUSG00000090474	0
ENSMUSG00000106238	0
ENSMUSG00000106150	0
ENSMUSG00000027973	0
ENSMUSG00000064915	0
ENSMUSG00000106413	0
ENSMUSG00000077726	0
ENSMUSG00000039174	0
ENSMUSG00000106009	0
ENSMUSG00000106423	0
ENSMUSG00000088099	0
ENSMUSG00000098033	0
ENSMUSG00000106001	0
ENSMUSG00000027971	0.192976	-1.08242	3.26031	-0.331998	0.739891
ENSMUSG00000087726	0
ENSMUSG00000106503	0
ENSMUSG00000106094	0.0866981	-0.670222	3.26031	-0.20557	0.837126
ENSMUSG00000090427	0.262068	-0.361075	3.26031	-0.110749	0.911815
ENSMUSG00000105586	0.789797	-2.08315	1.80902	-1.15153	0.249512
ENSMUSG00000104906	0
ENSMUSG00000086679	0
ENSMUSG00000105553	0.323983	2.19361	3.17901	0.690031	0.490175
ENSMUSG00000105939	0.644845	2.59099	2.27424	1.13928	0.254586
ENSMUSG00000105119	0.279595	-0.361075	3.26031	-0.110749	0.911815
ENSMUSG00000077617	0
ENSMUSG00000105322	0.4583	-1.16784	2.60183	-0.448855	0.653536
ENSMUSG00000104963	0.273972	-0.361075	3.26031	-0.110749	0.911815
ENSMUSG00000105202	0.357809	-0.789616	3.25913	-0.242278	0.808565
ENSMUSG00000105733	0.67236	-1.79139	2.49884	-0.716888	0.473444
ENSMUSG00000105568	0.652897	-1.74572	2.4271	-0.719263	0.471979
ENSMUSG00000105969	0.745235	-2.85374	2.35276	-1.21293	0.225156
ENSMUSG00000105116	0
ENSMUSG00000104957	0
ENSMUSG00000076252	0
ENSMUSG00000065482	0
ENSMUSG00000065552	0
ENSMUSG00000065447	0
ENSMUSG00000065413	0
ENSMUSG00000105104	0
ENSMUSG00000027967	0.628318	-2.58631	2.93767	-0.880395	0.378646
ENSMUSG00000088537	0
ENSMUSG00000105550	0.253649	0.785829	3.25858	0.241157	0.809433
ENSMUSG00000105008	0
ENSMUSG00000104763	0
ENSMUSG00000106437	0
ENSMUSG00000074237	0
ENSMUSG00000105816	0
ENSMUSG00000106119	0
ENSMUSG00000065248	0
ENSMUSG00000106245	0
ENSMUSG00000105527	0
ENSMUSG00000106029	0
ENSMUSG00000099640	0
ENSMUSG00000098515	0
ENSMUSG00000106078	0
ENSMUSG00000106417	0
ENSMUSG00000105166	0.576137	2.36663	3.15177	0.750889	0.452719
ENSMUSG00000105278	0.173329	-1.08242	3.26031	-0.331998	0.739891
ENSMUSG00000105712	0
ENSMUSG00000105837	0.489711	2.78925	3.15138	0.885089	0.376108
ENSMUSG00000106092	0.158081	1.17479	3.25988	0.36038	0.718563
ENSMUSG00000092701	0
ENSMUSG00000106120	0
ENSMUSG00000105596	0.096488	-0.670222	3.26031	-0.20557	0.837126
ENSMUSG00000105960	0.216884	-1.08242	3.26031	-0.331998	0.739891
ENSMUSG00000106072	0
ENSMUSG00000065788	0
ENSMUSG00000105011	0.0817431	0.46331	3.26031	0.142106	0.886996
ENSMUSG00000105760	0.173396	-1.08242	3.26031	-0.331998	0.739891
ENSMUSG00000105520	0.269817	-1.4825	3.25937	-0.454842	0.649223
ENSMUSG00000019232	0
ENSMUSG00000106260	0.0866981	-0.670222	3.26031	-0.20557	0.837126
ENSMUSG00000105716	0
ENSMUSG00000106095	0
ENSMUSG00000104984	0
ENSMUSG00000104557	0
ENSMUSG00000088522	0
ENSMUSG00000105769	0.833757	0.121199	2.37268	0.0510809	0.959261
ENSMUSG00000105628	0.108442	-0.670222	3.26031	-0.20557	0.837126
ENSMUSG00000104579	0
ENSMUSG00000106249	0
ENSMUSG00000104859	0
ENSMUSG00000106086	0.444923	-0.0630437	2.63279	-0.0239456	0.980896
ENSMUSG00000104612	0
ENSMUSG00000106268	0
ENSMUSG00000104754	0
ENSMUSG00000105973	0
ENSMUSG00000105331	0.258008	0.767616	3.25967	0.235489	0.813829
ENSMUSG00000104853	0
ENSMUSG00000087877	0
ENSMUSG00000064992	0
ENSMUSG00000106280	0
ENSMUSG00000089510	0
ENSMUSG00000091721	0
ENSMUSG00000106313	0.176529	0.0511174	3.26031	0.0156787	0.987491
ENSMUSG00000087776	0
ENSMUSG00000089431	0
ENSMUSG00000104787	0
ENSMUSG00000105259	0.108442	-0.670222	3.26031	-0.20557	0.837126
ENSMUSG00000105217	0.716154	-2.78083	2.83677	-0.980279	0.326949
ENSMUSG00000040969	0
ENSMUSG00000080506	0
ENSMUSG00000105085	0.122667	-0.670222	3.26031	-0.20557	0.837126
ENSMUSG00000105595	0
ENSMUSG00000077336	0
ENSMUSG00000102530	0
ENSMUSG00000105952	0
ENSMUSG00000106069	0
ENSMUSG00000104645	0
ENSMUSG00000097911	0.351429	1.36615	3.20602	0.426119	0.670021
ENSMUSG00000106130	0
ENSMUSG00000104556	0
ENSMUSG00000105523	0
ENSMUSG00000106139	0.532295	0.529302	2.51232	0.210683	0.833135
ENSMUSG00000084564	0
ENSMUSG00000104779	0
ENSMUSG00000106628	0.835794	1.2346	1.69868	0.7268	0.467348
ENSMUSG00000104530	0
ENSMUSG00000105765	0
ENSMUSG00000097031	0
ENSMUSG00000105559	0.406863	1.76574	3.1799	0.555283	0.578701
ENSMUSG00000106569	0
ENSMUSG00000104539	0
ENSMUSG00000105538	0
ENSMUSG00000076366	0
ENSMUSG00000105266	0
ENSMUSG00000106079	0
ENSMUSG00000105404	0
ENSMUSG00000083045	0
ENSMUSG00000106306	0
ENSMUSG00000106141	0
ENSMUSG00000104710	0.096488	-0.670222	3.26031	-0.20557	0.837126
ENSMUSG00000105937	0
ENSMUSG00000105244	0.0809957	0.46331	3.26031	0.142106	0.886996
ENSMUSG00000105869	0
ENSMUSG00000106363	0
ENSMUSG00000099508	0.0817431	0.46331	3.26031	0.142106	0.886996
ENSMUSG00000105545	0
ENSMUSG00000106439	0
ENSMUSG00000106398	0
ENSMUSG00000105327	0.532204	-1.41069	3.05152	-0.46229	0.643873
ENSMUSG00000104617	0
ENSMUSG00000065906	0
ENSMUSG00000104610	0
ENSMUSG00000055138	0.653824	-1.74421	2.45848	-0.709467	0.478035
ENSMUSG00000080330	0
ENSMUSG00000105325	0
ENSMUSG00000094856	0
ENSMUSG00000106122	0
ENSMUSG00000064460	0
ENSMUSG00000099011	0
ENSMUSG00000105427	0
ENSMUSG00000106629	0
ENSMUSG00000081829	0.604258	0.931178	2.4529	0.379624	0.704225
ENSMUSG00000088932	0
ENSMUSG00000104675	0.59013	-2.50271	2.47363	-1.01176	0.311655
ENSMUSG00000105296	0
ENSMUSG00000104776	0
ENSMUSG00000012042	0.0866981	-0.670222	3.26031	-0.20557	0.837126
ENSMUSG00000099146	0.219155	-1.08242	3.26031	-0.331998	0.739891
ENSMUSG00000089635	0
ENSMUSG00000053054	4.98633	6.13822	2.9186	2.10314
ENSMUSG00000087752	0
ENSMUSG00000090306	0
ENSMUSG00000037797	0.405726	2.51817	3.16258	0.796239	0.425893
ENSMUSG00000105751	0
ENSMUSG00000106462	0
ENSMUSG00000088373	0
ENSMUSG00000106353	0.20441	0.0511174	3.26031	0.0156787	0.987491
ENSMUSG00000104680	0
ENSMUSG00000105396	0
ENSMUSG00000105126	0
ENSMUSG00000105838	0
ENSMUSG00000090801	0
ENSMUSG00000047940	0.0901627	-0.670222	3.26031	-0.20557	0.837126
ENSMUSG00000104992	0
ENSMUSG00000065675	0
ENSMUSG00000105880	0
ENSMUSG00000099169	0
ENSMUSG00000105180	0
ENSMUSG00000106207	0
ENSMUSG00000104596	0
ENSMUSG00000106159	0
ENSMUSG00000105777	0
ENSMUSG00000095465	0
ENSMUSG00000104790	0
ENSMUSG00000104544	0
ENSMUSG00000106540	0
ENSMUSG00000047674	0
ENSMUSG00000089737	0.122667	-0.670222	3.26031	-0.20557	0.837126
ENSMUSG00000089924	0
ENSMUSG00000106071	0
ENSMUSG00000105015	0.0817431	0.46331	3.26031	0.142106	0.886996
ENSMUSG00000098871	0
ENSMUSG00000105317	0
ENSMUSG00000105170	0.108442	-0.670222	3.26031	-0.20557	0.837126
ENSMUSG00000086561	0
ENSMUSG00000065130	0
ENSMUSG00000087795	0
ENSMUSG00000106550	0.237624	0.768669	3.25961	0.235816	0.813575
ENSMUSG00000105671	0
ENSMUSG00000105652	0
ENSMUSG00000106052	0.108442	-0.670222	3.26031	-0.20557	0.837126
ENSMUSG00000106162	0
ENSMUSG00000105917	0
ENSMUSG00000106210	0
ENSMUSG00000105000	0
ENSMUSG00000104939	0
ENSMUSG00000105511	0
ENSMUSG00000103816	0
ENSMUSG00000106109	0
ENSMUSG00000105279	0
ENSMUSG00000088851	0
ENSMUSG00000105324	0
ENSMUSG00000106524	0.719184	3.34523	3.13396	1.06741	0.285787
ENSMUSG00000105492	0
ENSMUSG00000105811	0
ENSMUSG00000104865	0
ENSMUSG00000106367	0
ENSMUSG00000105197	0
ENSMUSG00000106266	0
ENSMUSG00000104903	0.82217	-1.22267	2.47121	-0.494767	0.620765
ENSMUSG00000106057	0.336047	1.33472	3.20839	0.416008	0.677404
ENSMUSG00000064960	0
ENSMUSG00000105045	0.0989262	-0.670222	3.26031	-0.20557	0.837126
ENSMUSG00000106089	0.423574	-0.0402193	2.66024	-0.0151187	0.987937
ENSMUSG00000106424	0.508509	-0.369567	2.21855	-0.166581	0.8677
ENSMUSG00000104841	0.175528	0.0511174	3.26031	0.0156787	0.987491
ENSMUSG00000105900	0.0989262	-0.670222	3.26031	-0.20557	0.837126
ENSMUSG00000037033	0.583929	-1.54405	2.53001	-0.610293	0.541668
ENSMUSG00000089950	0
ENSMUSG00000074195	0
ENSMUSG00000085773	0
ENSMUSG00000068547	0.160036	1.18086	3.25961	0.362271	0.71715
ENSMUSG00000028255	0.163486	1.19802	3.25858	0.36765	0.713134
ENSMUSG00000105619	0
ENSMUSG00000105959	0
ENSMUSG00000105608	0
ENSMUSG00000105146	0
ENSMUSG00000065937	0
ENSMUSG00000105209	0
ENSMUSG00000088218	0
ENSMUSG00000077892	0
ENSMUSG00000105407	0
ENSMUSG00000028185	0.620695	0.163541	2.49164	0.0656361	0.947668
ENSMUSG00000105529	0.247735	0.776319	3.25919	0.238194	0.811731
ENSMUSG00000104946	0
ENSMUSG00000103334	0.242987	1.77834	3.20602	0.554687	0.579109
ENSMUSG00000103099	0
ENSMUSG00000106023	0
ENSMUSG00000103302	0
ENSMUSG00000102569	0
ENSMUSG00000103349	0
ENSMUSG00000106285	0
ENSMUSG00000077441	0
ENSMUSG00000105718	0
ENSMUSG00000103566	0
ENSMUSG00000105934	0
ENSMUSG00000105876	0.296925	-0.361075	3.26031	-0.110749	0.911815
ENSMUSG00000065270	0.0800411	0.46331	3.26031	0.142106	0.886996
ENSMUSG00000105357	0.185283	-1.08242	3.26031	-0.331998	0.739891
ENSMUSG00000070342	0
ENSMUSG00000106515	0.158081	1.17479	3.25988	0.36038	0.718563
ENSMUSG00000105797	0
ENSMUSG00000089269	0
ENSMUSG00000104785	0
ENSMUSG00000105779	0.340705	1.35958	2.6823	0.506871	0.612246
ENSMUSG00000105190	0
ENSMUSG00000092830	0
ENSMUSG00000105125	0
ENSMUSG00000105425	0.564854	2.9961	2.7905	1.07368	0.282966
ENSMUSG00000104816	0
ENSMUSG00000105401	0.0809957	0.46331	3.26031	0.142106	0.886996
ENSMUSG00000065138	0
ENSMUSG00000104909	0.245335	-1.08242	3.26031	-0.331998	0.739891
ENSMUSG00000087997	0
ENSMUSG00000104770	0
ENSMUSG00000104725	0
ENSMUSG00000104659	0
ENSMUSG00000105035	0
ENSMUSG00000105698	0
ENSMUSG00000084343	0
ENSMUSG00000097293	0.175528	0.0511174	3.26031	0.0156787	0.987491
ENSMUSG00000090095	0
ENSMUSG00000090040	0
ENSMUSG00000090017	0.122667	-0.670222	3.26031	-0.20557	0.837126
ENSMUSG00000090163	0
ENSMUSG00000105894	0
ENSMUSG00000105337	0
ENSMUSG00000105023	0
ENSMUSG00000106024	0.245229	1.79017	3.20514	0.55853	0.576482
ENSMUSG00000099114	0
ENSMUSG00000104908	0
ENSMUSG00000104964	0
ENSMUSG00000089376	0
ENSMUSG00000089237	0
ENSMUSG00000106011	0
ENSMUSG00000058508	0
ENSMUSG00000062046	0.488964	2.78717	3.15145	0.884407	0.376476
ENSMUSG00000077174	0
ENSMUSG00000086438	0.0817431	0.46331	3.26031	0.142106	0.886996
ENSMUSG00000038997	0.253649	0.785829	3.25858	0.241157	0.809433
ENSMUSG00000005493	0.770426	-2.90727	3.20855	-0.9061	0.364883
ENSMUSG00000088764	0
ENSMUSG00000064731	0
ENSMUSG00000065738	0
ENSMUSG00000065463	0
ENSMUSG00000105820	0.096488	-0.670222	3.26031	-0.20557	0.837126
ENSMUSG00000090114	0.65737	-0.798007	3.05788	-0.260967	0.794118
ENSMUSG00000104622	0
ENSMUSG00000106500	0
ENSMUSG00000103204	0
ENSMUSG00000092522	0
ENSMUSG00000118443	0.0800411	0.46331	3.26031	0.142106	0.886996
ENSMUSG00000102238	0
ENSMUSG00000064765	0
ENSMUSG00000104122	0.767758	-0.308642	2.10298	-0.146764	0.883318
ENSMUSG00000103511	0
ENSMUSG00000103295	0
ENSMUSG00000103981	0
ENSMUSG00000104329	0.0790403	0.46331	3.26031	0.142106	0.886996
ENSMUSG00000065807	0
ENSMUSG00000102443	0
ENSMUSG00000104377	0.0800411	0.46331	3.26031	0.142106	0.886996
ENSMUSG00000104553	0
ENSMUSG00000104826	0
ENSMUSG00000105949	0
ENSMUSG00000104573	0
ENSMUSG00000104696	0
ENSMUSG00000106047	0
ENSMUSG00000106385	0.242987	1.77834	3.20602	0.554687	0.579109
ENSMUSG00000105290	0
ENSMUSG00000083122	0.122667	-0.670222	3.26031	-0.20557	0.837126
ENSMUSG00000086708	0.0817431	0.46331	3.26031	0.142106	0.886996
ENSMUSG00000106018	0
ENSMUSG00000105803	0
ENSMUSG00000102322	0
ENSMUSG00000077581	0
ENSMUSG00000094982	0
ENSMUSG00000064510	0
ENSMUSG00000096848	0
ENSMUSG00000104555	0
ENSMUSG00000105834	0.245229	1.79017	3.20514	0.55853	0.576482
ENSMUSG00000065431	0
ENSMUSG00000106632	0
ENSMUSG00000028177	0.219155	-1.08242	3.26031	-0.331998	0.739891
ENSMUSG00000106043	0
ENSMUSG00000104647	0
ENSMUSG00000106448	0
ENSMUSG00000105683	0
ENSMUSG00000097966	0
ENSMUSG00000106053	0.368002	-1.51096	3.25913	-0.463607	0.64293
ENSMUSG00000104864	0.192976	-1.08242	3.26031	-0.331998	0.739891
ENSMUSG00000075903	0
ENSMUSG00000099186	0
ENSMUSG00000081279	0
ENSMUSG00000083742	0
ENSMUSG00000115072	0.162739	1.19609	3.25873	0.367042	0.713588
ENSMUSG00000115466	0
ENSMUSG00000083632	0
ENSMUSG00000083489	0.0809957	0.46331	3.26031	0.142106	0.886996
ENSMUSG00000081711	0.0809957	0.46331	3.26031	0.142106	0.886996
ENSMUSG00000094253	0
ENSMUSG00000088790	0
ENSMUSG00000085394	0
ENSMUSG00000083186	0
ENSMUSG00000077271	0
ENSMUSG00000088351	0
ENSMUSG00000077293	0
ENSMUSG00000078365	0.741797	-0.223328	2.0714	-0.107815	0.914142
ENSMUSG00000082991	0
ENSMUSG00000028236	4.28013	5.02688	2.61836	1.91986
ENSMUSG00000071019	27.1344	5.12379	3.026	1.69326
ENSMUSG00000085155	0.0901627	-0.670222	3.26031	-0.20557	0.837126
ENSMUSG00000095971	0
ENSMUSG00000083228	0
ENSMUSG00000087099	0
ENSMUSG00000084237	0
ENSMUSG00000086066	0
ENSMUSG00000077392	0
ENSMUSG00000083232	0
ENSMUSG00000084360	0
ENSMUSG00000080961	0
ENSMUSG00000081913	0
ENSMUSG00000081388	0
ENSMUSG00000077302	0
ENSMUSG00000086052	0
ENSMUSG00000083023	0
ENSMUSG00000085630	0
ENSMUSG00000082024	0
ENSMUSG00000094771	0
ENSMUSG00000083068	0
ENSMUSG00000079993	0.380697	-1.8959	2.66544	-0.711287	0.476906
ENSMUSG00000096388	0
ENSMUSG00000103127	0
ENSMUSG00000082151	0.108442	-0.670222	3.26031	-0.20557	0.837126
ENSMUSG00000082122	0
ENSMUSG00000083786	0
ENSMUSG00000075958	0
ENSMUSG00000087564	0
ENSMUSG00000092724	0
ENSMUSG00000064698	0
ENSMUSG00000082843	0
ENSMUSG00000084095	0
ENSMUSG00000082501	0
ENSMUSG00000086080	0
ENSMUSG00000081361	0
ENSMUSG00000083997	0
ENSMUSG00000092880	0
ENSMUSG00000083220	0.279674	-1.51096	3.25913	-0.463607	0.64293
ENSMUSG00000106355	0
ENSMUSG00000081715	0.108442	-0.670222	3.26031	-0.20557	0.837126
ENSMUSG00000083025	0
ENSMUSG00000105333	0.0809957	0.46331	3.26031	0.142106	0.886996
ENSMUSG00000081490	0.076841	-0.670222	3.26031	-0.20557	0.837126
ENSMUSG00000089185	0.279674	-1.51096	3.25913	-0.463607	0.64293
ENSMUSG00000097019	0.180325	-1.08242	3.26031	-0.331998	0.739891
ENSMUSG00000040728	33.1882	4.0429	2.21711	1.8235
ENSMUSG00000082255	0
ENSMUSG00000086625	0
ENSMUSG00000086103	0
ENSMUSG00000084046	0
ENSMUSG00000084518	0
ENSMUSG00000080663	0
ENSMUSG00000085027	0
ENSMUSG00000085467	0
ENSMUSG00000085909	0
ENSMUSG00000104211	0.817223	2.36081	1.62515	1.45268	0.146313
ENSMUSG00000065823	0
ENSMUSG00000086227	0
ENSMUSG00000080359	0
ENSMUSG00000081327	0
ENSMUSG00000081063	0
ENSMUSG00000092822	0
ENSMUSG00000086927	0
ENSMUSG00000077701	0
ENSMUSG00000086068	0
ENSMUSG00000087919	0
ENSMUSG00000040569	175.382	-0.0237133	0.718203	-0.0330175
ENSMUSG00000023151	0.183186	-1.08242	3.26031	-0.331998	0.739891
ENSMUSG00000083280	0
ENSMUSG00000087241	0
ENSMUSG00000083073	0
ENSMUSG00000096738	0
ENSMUSG00000080869	0
ENSMUSG00000083330	0
ENSMUSG00000082673	0.0901627	-0.670222	3.26031	-0.20557	0.837126
ENSMUSG00000084181	0
ENSMUSG00000081026	0
ENSMUSG00000094515	0
ENSMUSG00000028222	0.307046	-1.51096	3.25913	-0.463607	0.64293
ENSMUSG00000088055	0
ENSMUSG00000098929	0
ENSMUSG00000084190	0
ENSMUSG00000081679	0.0901627	-0.670222	3.26031	-0.20557	0.837126
ENSMUSG00000092795	0
ENSMUSG00000083725	0.183186	-1.08242	3.26031	-0.331998	0.739891
ENSMUSG00000103595	0
ENSMUSG00000080065	0
ENSMUSG00000086072	0
ENSMUSG00000096423	0.161991	1.19551	3.25878	0.366859	0.713724
ENSMUSG00000083229	0
ENSMUSG00000064619	0
ENSMUSG00000082994	0
ENSMUSG00000082552	0
ENSMUSG00000083572	0
ENSMUSG00000089218	0
ENSMUSG00000085478	0
ENSMUSG00000083387	0
ENSMUSG00000083150	0
ENSMUSG00000087402	0
ENSMUSG00000080919	0
ENSMUSG00000083660	0
ENSMUSG00000089578	0
ENSMUSG00000088500	0
ENSMUSG00000073991	0
ENSMUSG00000083005	0
ENSMUSG00000083105	0
ENSMUSG00000056494	0.0790403	0.46331	3.26031	0.142106	0.886996
ENSMUSG00000082320	0.096488	-0.670222	3.26031	-0.20557	0.837126
ENSMUSG00000089090	0
ENSMUSG00000078772	0.241078	1.76818	3.20678	0.551389	0.581367
ENSMUSG00000086071	0.480247	2.7627	3.15238	0.876383	0.380822
ENSMUSG00000041052	0.37682	-0.789616	3.25913	-0.242278	0.808565
ENSMUSG00000086332	0
ENSMUSG00000097005	0.192976	-1.08242	3.26031	-0.331998	0.739891
ENSMUSG00000055761	0.153682	-1.08242	3.26031	-0.331998	0.739891
ENSMUSG00000086017	0
ENSMUSG00000081964	0
ENSMUSG00000083315	0
ENSMUSG00000088073	0
ENSMUSG00000089322	0
ENSMUSG00000083654	0
ENSMUSG00000082672	0
ENSMUSG00000040478	0.108442	-0.670222	3.26031	-0.20557	0.837126
ENSMUSG00000080997	0
ENSMUSG00000082490	0
ENSMUSG00000083376	0
ENSMUSG00000077561	0
ENSMUSG00000107859	0.482603	2.76936	2.33344	1.18681	0.235301
ENSMUSG00000083514	0
ENSMUSG00000080762	0
ENSMUSG00000088809	0
ENSMUSG00000028244	0
ENSMUSG00000087098	0
ENSMUSG00000083785	0
ENSMUSG00000089323	0
ENSMUSG00000084179	0
ENSMUSG00000100395	0
ENSMUSG00000083154	0
ENSMUSG00000081148	0
ENSMUSG00000099150	0
ENSMUSG00000085885	0.161991	1.19551	3.25878	0.366859	0.713724
ENSMUSG00000083737	0
ENSMUSG00000081786	0
ENSMUSG00000082451	0
ENSMUSG00000089327	0
ENSMUSG00000081369	0
ENSMUSG00000081789	0.230523	-1.45073	3.25965	-0.445056	0.656279
ENSMUSG00000065040	0
ENSMUSG00000055373	0.216884	-1.08242	3.26031	-0.331998	0.739891
ENSMUSG00000065048	0
ENSMUSG00000083835	0
ENSMUSG00000076977	0
ENSMUSG00000084018	0.0817431	0.46331	3.26031	0.142106	0.886996
ENSMUSG00000088547	0
ENSMUSG00000096105	0
ENSMUSG00000082573	0
ENSMUSG00000081985	0
ENSMUSG00000082138	0
ENSMUSG00000086257	0
ENSMUSG00000083447	0
ENSMUSG00000080958	0
ENSMUSG00000084163	0
ENSMUSG00000095003	0
ENSMUSG00000080175	0
ENSMUSG00000082977	0
ENSMUSG00000082703	0
ENSMUSG00000077521	0
ENSMUSG00000082359	0
ENSMUSG00000081579	0
ENSMUSG00000084073	0
ENSMUSG00000083214	0
ENSMUSG00000081011	0
ENSMUSG00000086774	0.833233	-2.98889	2.34179	-1.27633	0.20184
ENSMUSG00000087316	0
ENSMUSG00000086339	0
ENSMUSG00000080911	0
ENSMUSG00000082486	0
ENSMUSG00000082058	0
ENSMUSG00000080771	0
ENSMUSG00000085522	0
ENSMUSG00000093947	0
ENSMUSG00000082949	0
ENSMUSG00000065053	0
ENSMUSG00000082254	0
ENSMUSG00000084201	0
ENSMUSG00000084440	0
ENSMUSG00000082398	0.173396	-1.08242	3.26031	-0.331998	0.739891
ENSMUSG00000083872	0
ENSMUSG00000083564	0
ENSMUSG00000087049	0
ENSMUSG00000084611	0.21283	-1.08242	3.26031	-0.331998	0.739891
ENSMUSG00000051056	0.427098	-2.06593	3.16067	-0.653637	0.513345
ENSMUSG00000081879	0
ENSMUSG00000081592	0
ENSMUSG00000083565	0
ENSMUSG00000081025	0
ENSMUSG00000082851	0
ENSMUSG00000083887	0
ENSMUSG00000098310	0.0809957	0.46331	3.26031	0.142106	0.886996
ENSMUSG00000081206	0
ENSMUSG00000096184	0
ENSMUSG00000077397	0
ENSMUSG00000089414	0
ENSMUSG00000087841	0
ENSMUSG00000087602	0
ENSMUSG00000081384	0
ENSMUSG00000082649	0
ENSMUSG00000087758	0
ENSMUSG00000084119	0
ENSMUSG00000088338	0
ENSMUSG00000028294	0.244482	1.78623	3.20543	0.557252	0.577355
ENSMUSG00000071015	0.177484	0.0511174	3.26031	0.0156787	0.987491
ENSMUSG00000082367	0
ENSMUSG00000028298	0.160082	1.18519	3.25937	0.363624	0.716139
ENSMUSG00000085824	0
ENSMUSG00000083956	0
ENSMUSG00000082709	0.663928	0.0604685	2.48336	0.0243495	0.980574
ENSMUSG00000086792	0.122667	-0.670222	3.26031	-0.20557	0.837126
ENSMUSG00000042993	0
ENSMUSG00000084828	0.335445	-0.761874	2.75713	-0.276329	0.782295
ENSMUSG00000083934	0
ENSMUSG00000083851	0
ENSMUSG00000045083	0.348565	1.35089	3.20716	0.42121	0.673601
ENSMUSG00000082169	0
ENSMUSG00000084352	0
ENSMUSG00000077851	0
ENSMUSG00000106425	0
ENSMUSG00000078057	0
ENSMUSG00000087843	0
ENSMUSG00000084898	0
ENSMUSG00000080969	0.474242	2.74559	3.15304	0.870775	0.383877
ENSMUSG00000082732	0
ENSMUSG00000086026	0
ENSMUSG00000088718	0
ENSMUSG00000083983	0
ENSMUSG00000080057	0
ENSMUSG00000082899	0
ENSMUSG00000085632	0
ENSMUSG00000081427	0
ENSMUSG00000065344	0
ENSMUSG00000082238	0
ENSMUSG00000077738	0
ENSMUSG00000090839	0
ENSMUSG00000028287	0.096488	-0.670222	3.26031	-0.20557	0.837126
ENSMUSG00000082302	0
ENSMUSG00000083271	0
ENSMUSG00000082022	0
ENSMUSG00000088339	0
ENSMUSG00000088526	0
ENSMUSG00000083202	0
ENSMUSG00000081352	0.155881	0.0511174	3.26031	0.0156787	0.987491
ENSMUSG00000087137	0
ENSMUSG00000089585	0
ENSMUSG00000046593	0.281838	-1.51096	3.25913	-0.463607	0.64293
ENSMUSG00000086355	0
ENSMUSG00000081720	0
ENSMUSG00000082008	0.0866981	-0.670222	3.26031	-0.20557	0.837126
ENSMUSG00000065452	0
ENSMUSG00000096377	0
ENSMUSG00000094959	0
ENSMUSG00000095871	0
ENSMUSG00000028415	0.0817431	0.46331	3.26031	0.142106	0.886996
ENSMUSG00000092862	0
ENSMUSG00000088154	0
ENSMUSG00000028435	120.959	5.04638	1.47391	3.4238
ENSMUSG00000081437	0
ENSMUSG00000087730	0
ENSMUSG00000089265	0
ENSMUSG00000089308	0
ENSMUSG00000093562	0
ENSMUSG00000081866	0
ENSMUSG00000065873	0
ENSMUSG00000087938	0
ENSMUSG00000088528	0
ENSMUSG00000087623	0.858737	-2.18761	2.06682	-1.05844	0.289854
ENSMUSG00000095298	0.289111	-0.361075	3.26031	-0.110749	0.911815
ENSMUSG00000082962	0
ENSMUSG00000084010	0
ENSMUSG00000082902	0
ENSMUSG00000078746	0
ENSMUSG00000082414	0
ENSMUSG00000096256	0.076841	-0.670222	3.26031	-0.20557	0.837126
ENSMUSG00000103694	0.0800411	0.46331	3.26031	0.142106	0.886996
ENSMUSG00000095348	0
ENSMUSG00000094293	0
ENSMUSG00000087577	0
ENSMUSG00000094162	0
ENSMUSG00000073877	11.6129	2.69921	1.31614	2.05085
ENSMUSG00000104526	0
ENSMUSG00000091542	0.0809957	0.46331	3.26031	0.142106	0.886996
ENSMUSG00000118434	0
ENSMUSG00000083929	0.108442	-0.670222	3.26031	-0.20557	0.837126
ENSMUSG00000096862	0
ENSMUSG00000073879	0.122667	-0.670222	3.26031	-0.20557	0.837126
ENSMUSG00000090338	0
ENSMUSG00000118458	0
ENSMUSG00000118425	0
ENSMUSG00000095675	0
ENSMUSG00000118433	0.370107	0.370521	2.69418	0.137526	0.890615
ENSMUSG00000096327	0
ENSMUSG00000094695	0.323983	2.19361	3.17901	0.690031	0.490175
ENSMUSG00000093996	0
ENSMUSG00000095234	0
ENSMUSG00000093909	0.780797	1.52106	2.83667	0.536213	0.591812
ENSMUSG00000095779	0
ENSMUSG00000094066	0
ENSMUSG00000095258	0.0790403	0.46331	3.26031	0.142106	0.886996
ENSMUSG00000091938	0.076841	-0.670222	3.26031	-0.20557	0.837126
ENSMUSG00000096826	8.93147	4.41819	3.05178	1.44774
ENSMUSG00000102504	0.368002	-1.51096	3.25913	-0.463607	0.64293
ENSMUSG00000054885	0.0809957	0.46331	3.26031	0.142106	0.886996
ENSMUSG00000085910	0
ENSMUSG00000078722	0.0800411	0.46331	3.26031	0.142106	0.886996
ENSMUSG00000078721	0.812946	3.52112	3.1297	1.12507	0.26056
ENSMUSG00000050141	0.279595	-0.361075	3.26031	-0.110749	0.911815
ENSMUSG00000028451	0.0989262	-0.670222	3.26031	-0.20557	0.837126
ENSMUSG00000097681	0
ENSMUSG00000077552	0
ENSMUSG00000089028	0
ENSMUSG00000042788	0.426004	-0.789458	3.18399	-0.247946	0.804176
ENSMUSG00000078719	0.339268	1.36464	2.68585	0.508085	0.611394
ENSMUSG00000085351	0
ENSMUSG00000092675	0.076841	-0.670222	3.26031	-0.20557	0.837126
ENSMUSG00000086043	0.746531	-1.05807	2.48713	-0.425418	0.670532
ENSMUSG00000088947	0
ENSMUSG00000050215	0.185624	-1.08242	3.26031	-0.331998	0.739891
ENSMUSG00000046450	0
ENSMUSG00000083417	0
ENSMUSG00000044801	0.192976	-1.08242	3.26031	-0.331998	0.739891
ENSMUSG00000111338	0
ENSMUSG00000081329	0.41724	-0.789472	3.19033	-0.247457	0.804554
ENSMUSG00000111611	0
ENSMUSG00000071000	0
ENSMUSG00000099252	0
ENSMUSG00000070999	0.657431	2.57501	1.87828	1.37094	0.170393
ENSMUSG00000088532	0
ENSMUSG00000092677	0
ENSMUSG00000081127	0
ENSMUSG00000083803	0
ENSMUSG00000077587	0
ENSMUSG00000092761	0
ENSMUSG00000086211	0
ENSMUSG00000102880	0
ENSMUSG00000103995	0
ENSMUSG00000080916	0.0817431	0.46331	3.26031	0.142106	0.886996
ENSMUSG00000094842	0
ENSMUSG00000084854	0
ENSMUSG00000086000	0
ENSMUSG00000086205	0.297531	-1.51096	3.25913	-0.463607	0.64293
ENSMUSG00000082628	0
ENSMUSG00000086284	0
ENSMUSG00000083541	0
ENSMUSG00000093185	0
ENSMUSG00000088892	0
ENSMUSG00000065322	0
ENSMUSG00000085980	0.242032	1.77327	3.2064	0.55304	0.580236
ENSMUSG00000085305	0
ENSMUSG00000083685	0
ENSMUSG00000035551	0.159081	1.17981	3.25967	0.361941	0.717396
ENSMUSG00000088069	0.173396	-1.08242	3.26031	-0.331998	0.739891
ENSMUSG00000081483	0
ENSMUSG00000087383	0.163486	1.19802	3.25858	0.36765	0.713134
ENSMUSG00000070990	0.490458	2.79132	3.1513	0.88577	0.375742
ENSMUSG00000028332	0.595756	1.66778	2.92337	0.570499	0.56834
ENSMUSG00000082242	0
ENSMUSG00000064410	0
ENSMUSG00000085990	0.610014	-0.679398	2.48763	-0.27311	0.784769
ENSMUSG00000048824	0.167694	0.0511174	3.26031	0.0156787	0.987491
ENSMUSG00000081561	0
ENSMUSG00000084199	0
ENSMUSG00000083491	0
ENSMUSG00000087500	0.403817	2.51179	3.06549	0.819378	0.412571
ENSMUSG00000098999	0
ENSMUSG00000098518	0
ENSMUSG00000102450	0
ENSMUSG00000089349	0
ENSMUSG00000085660	0
ENSMUSG00000087844	0
ENSMUSG00000080850	0.219155	-1.08242	3.26031	-0.331998	0.739891
ENSMUSG00000083091	0
ENSMUSG00000093240	0
ENSMUSG00000077417	0
ENSMUSG00000084787	0.0790403	0.46331	3.26031	0.142106	0.886996
ENSMUSG00000083869	0
ENSMUSG00000064782	0.0809957	0.46331	3.26031	0.142106	0.886996
ENSMUSG00000096476	0
ENSMUSG00000081770	0.160082	1.18519	3.25937	0.363624	0.716139
ENSMUSG00000060317	0
ENSMUSG00000082725	0.316161	2.16131	3.18085	0.679475	0.496837
ENSMUSG00000094082	0.153682	-1.08242	3.26031	-0.331998	0.739891
ENSMUSG00000070985	0
ENSMUSG00000084479	0
ENSMUSG00000039653	0.533407	0.523831	1.90335	0.275215	0.783151
ENSMUSG00000028307	0.590098	-1.56467	2.52969	-0.618525	0.536229
ENSMUSG00000028310	0.322775	2.18865	3.17929	0.68841	0.491194
ENSMUSG00000083153	0
ENSMUSG00000081120	0
ENSMUSG00000095394	0
ENSMUSG00000084116	0
ENSMUSG00000039555	0
ENSMUSG00000019836	0.153682	-1.08242	3.26031	-0.331998	0.739891
ENSMUSG00000087958	0
ENSMUSG00000088515	0
ENSMUSG00000088954	0
ENSMUSG00000064923	0.0800411	0.46331	3.26031	0.142106	0.886996
ENSMUSG00000081050	0.0817431	0.46331	3.26031	0.142106	0.886996
ENSMUSG00000085515	0
ENSMUSG00000082963	0
ENSMUSG00000083539	0
ENSMUSG00000082267	0
ENSMUSG00000083338	0.676947	1.25417	2.07535	0.604318	0.545632
ENSMUSG00000084380	0
ENSMUSG00000061619	0
ENSMUSG00000028314	0
ENSMUSG00000089717	0
ENSMUSG00000110940	0
ENSMUSG00000049648	0
ENSMUSG00000110756	0
ENSMUSG00000083937	0.0817431	0.46331	3.26031	0.142106	0.886996
ENSMUSG00000051593	0
ENSMUSG00000082216	0
ENSMUSG00000070983	0
ENSMUSG00000015242	0
ENSMUSG00000086947	0
ENSMUSG00000083735	0
ENSMUSG00000086267	0
ENSMUSG00000084970	0.122667	-0.670222	3.26031	-0.20557	0.837126
ENSMUSG00000089621	0
ENSMUSG00000065887	0
ENSMUSG00000083985	0.352977	-0.761939	2.72276	-0.279841	0.7796
ENSMUSG00000077418	0
ENSMUSG00000089552	0
ENSMUSG00000086987	0
ENSMUSG00000083624	0.076841	-0.670222	3.26031	-0.20557	0.837126
ENSMUSG00000093183	0
ENSMUSG00000081428	0
ENSMUSG00000099421	0
ENSMUSG00000086371	0
ENSMUSG00000087077	0
ENSMUSG00000083868	0
ENSMUSG00000084710	0
ENSMUSG00000082111	0
ENSMUSG00000082704	0
ENSMUSG00000087614	0
ENSMUSG00000081177	0
ENSMUSG00000081542	0
ENSMUSG00000077403	0
ENSMUSG00000084144	0
ENSMUSG00000084404	0.0866981	-0.670222	3.26031	-0.20557	0.837126
ENSMUSG00000087070	0
ENSMUSG00000086346	0
ENSMUSG00000077635	0
ENSMUSG00000082952	0
ENSMUSG00000066176	0.323819	1.33472	3.20839	0.416008	0.677404
ENSMUSG00000085375	0
ENSMUSG00000085643	0
ENSMUSG00000081290	0
ENSMUSG00000085020	0
ENSMUSG00000082613	0
ENSMUSG00000077663	0
ENSMUSG00000096930	0
ENSMUSG00000070979	0
ENSMUSG00000080370	0
ENSMUSG00000065544	0
ENSMUSG00000099002	0
ENSMUSG00000106585	0.122667	-0.670222	3.26031	-0.20557	0.837126
ENSMUSG00000064595	0
ENSMUSG00000085654	0
ENSMUSG00000087044	0
ENSMUSG00000081615	0
ENSMUSG00000073846	0.288406	-0.361075	3.26031	-0.110749	0.911815
ENSMUSG00000089286	0
ENSMUSG00000096195	0
ENSMUSG00000038709	0
ENSMUSG00000093293	0
ENSMUSG00000083834	0.0817431	0.46331	3.26031	0.142106	0.886996
ENSMUSG00000081186	0
ENSMUSG00000083145	0.0901627	-0.670222	3.26031	-0.20557	0.837126
ENSMUSG00000086470	0.0809957	0.46331	3.26031	0.142106	0.886996
ENSMUSG00000043385	0.808732	-1.20343	3.21646	-0.374149	0.708294
ENSMUSG00000092753	0
ENSMUSG00000038598	0.0817431	0.46331	3.26031	0.142106	0.886996
ENSMUSG00000081432	0
ENSMUSG00000086660	0
ENSMUSG00000086952	0.366195	1.36899	3.20581	0.427035	0.669354
ENSMUSG00000083979	0
ENSMUSG00000080831	0
ENSMUSG00000046145	0.0817431	0.46331	3.26031	0.142106	0.886996
ENSMUSG00000073843	0.173396	-1.08242	3.26031	-0.331998	0.739891
ENSMUSG00000028386	7.50153	3.71905	3.04124	1.22287
ENSMUSG00000041333	0
ENSMUSG00000078689	0
ENSMUSG00000083239	0
ENSMUSG00000073840	0
ENSMUSG00000078687	0
ENSMUSG00000095455	0
ENSMUSG00000096654	0
ENSMUSG00000083293	0
ENSMUSG00000078685	0
ENSMUSG00000094202	0
ENSMUSG00000078683	0.817431	3.52879	3.12952	1.12758	0.259498
ENSMUSG00000086253	0
ENSMUSG00000094222	0
ENSMUSG00000094235	0
ENSMUSG00000082868	0
ENSMUSG00000073834	0.894272	3.11659	3.12952	0.995868	0.319314
ENSMUSG00000094743	0
ENSMUSG00000094793	0.326972	2.20577	3.17832	0.694004	0.48768
ENSMUSG00000096891	0
ENSMUSG00000094948	0
ENSMUSG00000096652	0
ENSMUSG00000089873	0.572201	3.01389	3.14354	0.958758	0.33768
ENSMUSG00000082173	0
ENSMUSG00000095978	0
ENSMUSG00000073835	0
ENSMUSG00000078675	5.07214	2.1019	1.92663	1.09097
ENSMUSG00000095532	0
ENSMUSG00000096688	24.6186	3.12968	2.82268	1.10876
ENSMUSG00000082065	0
ENSMUSG00000083304	0
ENSMUSG00000095307	0
ENSMUSG00000078673	4.32069	2.03251	2.50771	0.810505
ENSMUSG00000081207	0
ENSMUSG00000090090	0
ENSMUSG00000058523	0.271928	0.785829	3.25858	0.241157	0.809433
ENSMUSG00000081755	0
ENSMUSG00000081053	0
ENSMUSG00000082363	0
ENSMUSG00000082644	0
ENSMUSG00000084309	0
ENSMUSG00000083524	0.0809957	0.46331	3.26031	0.142106	0.886996
ENSMUSG00000078672	0
ENSMUSG00000066154	0.0817431	0.46331	3.26031	0.142106	0.886996
ENSMUSG00000085404	0
ENSMUSG00000086530	0
ENSMUSG00000066153	0.0809957	0.46331	3.26031	0.142106	0.886996
ENSMUSG00000096713	0
ENSMUSG00000085177	0
ENSMUSG00000085223	0
ENSMUSG00000086139	0.0790403	0.46331	3.26031	0.142106	0.886996
ENSMUSG00000077161	0
ENSMUSG00000087967	0
ENSMUSG00000082048	0
ENSMUSG00000083635	0
ENSMUSG00000028357	0.158584	0.0511174	3.26031	0.0156787	0.987491
ENSMUSG00000070102	0
ENSMUSG00000082141	0
ENSMUSG00000028359	0.570707	3.0103	3.14365	0.957581	0.338274
ENSMUSG00000061540	0.613285	0.947069	2.44749	0.386955	0.698789
ENSMUSG00000086953	0.076841	-0.670222	3.26031	-0.20557	0.837126
ENSMUSG00000083943	0.170204	0.0511174	3.26031	0.0156787	0.987491
ENSMUSG00000065913	0
ENSMUSG00000084782	0
ENSMUSG00000058935	0
ENSMUSG00000077504	0
ENSMUSG00000086817	0
ENSMUSG00000099294	0.167004	-1.08242	3.26031	-0.331998	0.739891
ENSMUSG00000086755	0
ENSMUSG00000085032	0
ENSMUSG00000077214	0
ENSMUSG00000081941	0.177966	0.0511174	3.26031	0.0156787	0.987491
ENSMUSG00000080805	0
ENSMUSG00000083080	0
ENSMUSG00000065151	0
ENSMUSG00000082053	0
ENSMUSG00000081435	0
ENSMUSG00000080815	0
ENSMUSG00000106523	0
ENSMUSG00000086364	0
ENSMUSG00000064762	0
ENSMUSG00000081231	0
ENSMUSG00000086790	0
ENSMUSG00000065815	0
ENSMUSG00000082553	0.0817431	0.46331	3.26031	0.142106	0.886996
ENSMUSG00000085627	0.472799	1.34985	2.50887	0.538031	0.590555
ENSMUSG00000082368	0.0866981	-0.670222	3.26031	-0.20557	0.837126
ENSMUSG00000088367	0
ENSMUSG00000083549	0.0800411	0.46331	3.26031	0.142106	0.886996
ENSMUSG00000084937	0
ENSMUSG00000082017	0
ENSMUSG00000082432	0
ENSMUSG00000066141	0.0809957	0.46331	3.26031	0.142106	0.886996
ENSMUSG00000081117	0
ENSMUSG00000086696	0
ENSMUSG00000086027	0
ENSMUSG00000084173	0
ENSMUSG00000089098	0
ENSMUSG00000084162	0
ENSMUSG00000089194	0
ENSMUSG00000066137	0
ENSMUSG00000080222	0
ENSMUSG00000082566	0
ENSMUSG00000077312	0
ENSMUSG00000095935	0
ENSMUSG00000094116	0
ENSMUSG00000096700	0
ENSMUSG00000095048	0
ENSMUSG00000095341	0
ENSMUSG00000085034	0.412298	-1.98759	3.20303	-0.620535	0.534906
ENSMUSG00000083530	0
ENSMUSG00000096530	0
ENSMUSG00000096750	0
ENSMUSG00000096333	0
ENSMUSG00000093962	0
ENSMUSG00000085482	0.824198	0.789654	1.7481	0.451722	0.651469
ENSMUSG00000099334	0
ENSMUSG00000104700	0
ENSMUSG00000081438	0
ENSMUSG00000083659	0.076841	-0.670222	3.26031	-0.20557	0.837126
ENSMUSG00000082533	0
ENSMUSG00000084311	0
ENSMUSG00000081067	0.587943	0.971148	2.0852	0.465735	0.641405
ENSMUSG00000065884	0
ENSMUSG00000083224	0
ENSMUSG00000084026	0
ENSMUSG00000084253	0
ENSMUSG00000081844	0
ENSMUSG00000080780	0
ENSMUSG00000110373	0.377572	-0.788061	2.68475	-0.293533	0.769115
ENSMUSG00000083050	0
ENSMUSG00000081890	0.0809957	0.46331	3.26031	0.142106	0.886996
ENSMUSG00000081936	0
ENSMUSG00000084090	0
ENSMUSG00000081656	0.237624	0.768669	3.25961	0.235816	0.813575
ENSMUSG00000092829	0
ENSMUSG00000092492	0
ENSMUSG00000082351	0
ENSMUSG00000085840	0.162739	1.19609	3.25873	0.367042	0.713588
ENSMUSG00000089338	0
ENSMUSG00000083629	0
ENSMUSG00000089543	0
ENSMUSG00000084248	0
ENSMUSG00000083076	0
ENSMUSG00000083219	0.076841	-0.670222	3.26031	-0.20557	0.837126
ENSMUSG00000082555	0
ENSMUSG00000099273	0
ENSMUSG00000077607	0.161991	1.19551	3.25878	0.366859	0.713724
ENSMUSG00000081391	0
ENSMUSG00000083385	0
ENSMUSG00000087540	0.0790403	0.46331	3.26031	0.142106	0.886996
ENSMUSG00000084718	0
ENSMUSG00000087608	0
ENSMUSG00000087110	0.677941	2.595	2.82366	0.919018	0.358086
ENSMUSG00000092661	0
ENSMUSG00000084595	0
ENSMUSG00000084851	0.286153	0.785829	3.25858	0.241157	0.809433
ENSMUSG00000084357	0
ENSMUSG00000086293	0
ENSMUSG00000089409	0
ENSMUSG00000082637	0
ENSMUSG00000096801	0
ENSMUSG00000086321	0.409473	1.77625	2.54647	0.697535	0.485468
ENSMUSG00000087592	0
ENSMUSG00000082416	0
ENSMUSG00000064606	0
ENSMUSG00000098217	0
ENSMUSG00000080793	0.238832	0.78332	3.25878	0.240372	0.810042
ENSMUSG00000097942	0
ENSMUSG00000085217	0.0800411	0.46331	3.26031	0.142106	0.886996
ENSMUSG00000087378	0.340015	1.36899	3.20581	0.427035	0.669354
ENSMUSG00000083743	0
ENSMUSG00000081775	0
ENSMUSG00000086413	0	0	0	0	1
ENSMUSG00000084267	0
ENSMUSG00000081862	0
ENSMUSG00000088122	0
ENSMUSG00000064687	0
ENSMUSG00000083272	0
ENSMUSG00000028492	0.600866	1.69317	2.42661	0.697749	0.485334
ENSMUSG00000077597	0
ENSMUSG00000085108	0
ENSMUSG00000088958	0.163486	1.19802	3.25858	0.36765	0.713134
ENSMUSG00000081169	7.75542	1.65424	1.28265	1.2897
ENSMUSG00000082969	0.652745	-2.66161	2.39797	-1.10994	0.267023
ENSMUSG00000093065	0
ENSMUSG00000082443	0
ENSMUSG00000084809	0.157837	0.0511174	3.26031	0.0156787	0.987491
ENSMUSG00000081530	0
ENSMUSG00000070077	0
ENSMUSG00000082597	0
ENSMUSG00000048806	0
ENSMUSG00000096011	0
ENSMUSG00000095896	0
ENSMUSG00000080964	0
ENSMUSG00000095270	0
ENSMUSG00000073811	0
ENSMUSG00000083958	0
ENSMUSG00000038330	0
ENSMUSG00000063376	0
ENSMUSG00000081784	0
ENSMUSG00000078355	0
ENSMUSG00000078354	0.0800411	0.46331	3.26031	0.142106	0.886996
ENSMUSG00000100079	0.246734	0.768669	3.25961	0.235816	0.813575
ENSMUSG00000081893	0
ENSMUSG00000084192	0
ENSMUSG00000117268	0
ENSMUSG00000094618	0.241825	1.77216	3.20648	0.552679	0.580483
ENSMUSG00000081501	0
ENSMUSG00000073809	0.0817431	0.46331	3.26031	0.142106	0.886996
ENSMUSG00000100505	0.4738	1.35376	2.50816	0.53974	0.589376
ENSMUSG00000094498	0
ENSMUSG00000082789	0
ENSMUSG00000073807	0.807219	3.51128	3.12992	1.12184	0.26193
ENSMUSG00000094271	0.338313	1.35996	3.20648	0.424129	0.671471
ENSMUSG00000094167	0.34566	0.356762	2.73692	0.130352	0.896288
ENSMUSG00000096582	0
ENSMUSG00000096591	0.202708	0.0511174	3.26031	0.0156787	0.987491
ENSMUSG00000096854	0.237121	1.74691	3.20839	0.544481	0.58611
ENSMUSG00000099545	0
ENSMUSG00000100234	0
ENSMUSG00000101163	0
ENSMUSG00000099518	0.576959	1.68607	2.01787	0.835567	0.403398
ENSMUSG00000099420	0
ENSMUSG00000094648	0.178231	0.0511174	3.26031	0.0156787	0.987491
ENSMUSG00000100713	0
ENSMUSG00000100549	0
ENSMUSG00000101252	0
ENSMUSG00000096682	0
ENSMUSG00000070904	0
ENSMUSG00000095498	0
ENSMUSG00000054351	0.0989262	-0.670222	3.26031	-0.20557	0.837126
ENSMUSG00000045364	0
ENSMUSG00000065408	0
ENSMUSG00000085183	0.153682	-1.08242	3.26031	-0.331998	0.739891
ENSMUSG00000085569	0.153682	-1.08242	3.26031	-0.331998	0.739891
ENSMUSG00000083989	0
ENSMUSG00000088504	0
ENSMUSG00000107513	0
ENSMUSG00000087659	0.391306	-0.0118319	3.25895	-0.00363059	0.997103
ENSMUSG00000080808	0.658363	-1.72379	3.01584	-0.571579	0.567607
ENSMUSG00000098669	0
ENSMUSG00000085690	0
ENSMUSG00000070902	0
ENSMUSG00000080756	0
ENSMUSG00000082569	0
ENSMUSG00000081563	0
ENSMUSG00000082502	0
ENSMUSG00000082622	0
ENSMUSG00000096896	0
ENSMUSG00000081876	0
ENSMUSG00000008489	0.236877	0.768669	3.25961	0.235816	0.813575
ENSMUSG00000083377	0
ENSMUSG00000098563	0
ENSMUSG00000085817	0
ENSMUSG00000086042	0
ENSMUSG00000082523	0
ENSMUSG00000087517	0
ENSMUSG00000028533	0
ENSMUSG00000083296	0
ENSMUSG00000085209	0
ENSMUSG00000088914	0
ENSMUSG00000081987	0
ENSMUSG00000082919	0
ENSMUSG00000082325	0.329685	1.36615	3.20602	0.426119	0.670021
ENSMUSG00000084833	0
ENSMUSG00000064850	0
ENSMUSG00000083607	0
ENSMUSG00000095898	0
ENSMUSG00000095856	0
ENSMUSG00000073797	0
ENSMUSG00000081685	0
ENSMUSG00000085931	0.0989262	-0.670222	3.26031	-0.20557	0.837126
ENSMUSG00000077622	0
ENSMUSG00000081508	0
ENSMUSG00000088295	0
ENSMUSG00000088677	0
ENSMUSG00000083359	0
ENSMUSG00000049799	0
ENSMUSG00000077921	0
ENSMUSG00000086251	0
ENSMUSG00000052767	0
ENSMUSG00000081030	0
ENSMUSG00000084624	0
ENSMUSG00000085377	0.0809957	0.46331	3.26031	0.142106	0.886996
ENSMUSG00000100189	0.153682	-1.08242	3.26031	-0.331998	0.739891
ENSMUSG00000100129	0
ENSMUSG00000085835	0.0809957	0.46331	3.26031	0.142106	0.886996
ENSMUSG00000065745	0
ENSMUSG00000093492	0
ENSMUSG00000044125	0.325588	-0.742509	3.25953	-0.227796	0.819805
ENSMUSG00000028571	0
ENSMUSG00000083880	0
ENSMUSG00000080884	0
ENSMUSG00000083801	0
ENSMUSG00000082681	0
ENSMUSG00000081362	0
ENSMUSG00000084286	0
ENSMUSG00000066097	0
ENSMUSG00000082119	0
ENSMUSG00000052520	0
ENSMUSG00000078639	0.0790403	0.46331	3.26031	0.142106	0.886996
ENSMUSG00000088738	0
ENSMUSG00000098261	0
ENSMUSG00000082683	0
ENSMUSG00000085710	0.855367	0.146593	1.80668	0.0811393	0.935331
ENSMUSG00000081096	0.0809957	0.46331	3.26031	0.142106	0.886996
ENSMUSG00000082388	0
ENSMUSG00000083644	0
ENSMUSG00000064883	0
ENSMUSG00000082144	0
ENSMUSG00000088548	0
ENSMUSG00000094456	0
ENSMUSG00000076294	0
ENSMUSG00000081046	0.155881	0.0511174	3.26031	0.0156787	0.987491
ENSMUSG00000087166	0.661937	0.00988566	2.9882	0.00330824	0.99736
ENSMUSG00000090718	0
ENSMUSG00000073794	0.158081	1.17479	3.25988	0.36038	0.718563
ENSMUSG00000084188	0.160036	1.18086	3.25961	0.362271	0.71715
ENSMUSG00000081733	0.500258	2.0992	2.43419	0.862383	0.388477
ENSMUSG00000087395	0
ENSMUSG00000086498	0.514257	1.35063	2.09176	0.645689	0.518481
ENSMUSG00000103097	0
ENSMUSG00000081184	0
ENSMUSG00000082442	0.242579	-0.361075	3.26031	-0.110749	0.911815
ENSMUSG00000081150	0.096488	-0.670222	3.26031	-0.20557	0.837126
ENSMUSG00000080803	0
ENSMUSG00000103575	0
ENSMUSG00000087332	0
ENSMUSG00000083698	0
ENSMUSG00000092763	0
ENSMUSG00000086592	0.485974	2.77882	3.15177	0.881671	0.377955
ENSMUSG00000084478	0
ENSMUSG00000085142	0
ENSMUSG00000086385	0.0809957	0.46331	3.26031	0.142106	0.886996
ENSMUSG00000080967	0
ENSMUSG00000069733	0
ENSMUSG00000085871	0
ENSMUSG00000082601	0
ENSMUSG00000073789	0
ENSMUSG00000102578	0.108442	-0.670222	3.26031	-0.20557	0.837126
ENSMUSG00000088551	0
ENSMUSG00000077677	0
ENSMUSG00000082928	0
ENSMUSG00000065279	0
ENSMUSG00000085863	0
ENSMUSG00000085721	0.160082	1.18519	3.25937	0.363624	0.716139
ENSMUSG00000081621	0
ENSMUSG00000065451	0
ENSMUSG00000083614	0
ENSMUSG00000084758	0.161784	1.18851	3.25919	0.364664	0.715362
ENSMUSG00000089446	0
ENSMUSG00000035201	0
ENSMUSG00000081045	0
ENSMUSG00000046133	0
ENSMUSG00000084208	0
ENSMUSG00000037028	0
ENSMUSG00000070890	0
ENSMUSG00000078626	0
ENSMUSG00000078625	0
ENSMUSG00000077260	0
ENSMUSG00000085181	0
ENSMUSG00000028523	0.173329	-1.08242	3.26031	-0.331998	0.739891
ENSMUSG00000085041	0
ENSMUSG00000066090	0.504637	0.517218	2.5387	0.203734	0.838562
ENSMUSG00000080744	0
ENSMUSG00000028520	0.0901627	-0.670222	3.26031	-0.20557	0.837126
ENSMUSG00000078618	0
ENSMUSG00000086136	0
ENSMUSG00000094477	0
ENSMUSG00000087482	0
ENSMUSG00000081584	0
ENSMUSG00000093365	0
ENSMUSG00000077514	0
ENSMUSG00000080913	0
ENSMUSG00000081696	0
ENSMUSG00000029656	0.0866981	-0.670222	3.26031	-0.20557	0.837126
ENSMUSG00000035031	0.578974	-0.539025	3.06593	-0.175811	0.860442
ENSMUSG00000095386	0
ENSMUSG00000083791	0
ENSMUSG00000081819	0.30795	-1.4825	3.25937	-0.454842	0.649223
ENSMUSG00000083128	0
ENSMUSG00000083780	0.295093	-1.51096	3.25913	-0.463607	0.64293
ENSMUSG00000089065	0
ENSMUSG00000085790	0
ENSMUSG00000087933	0
ENSMUSG00000106163	0
ENSMUSG00000086249	0
ENSMUSG00000082958	0
ENSMUSG00000087051	0
ENSMUSG00000104192	0
ENSMUSG00000025418	0
ENSMUSG00000085933	0
ENSMUSG00000054362	0
ENSMUSG00000034919	6.45935	3.43717	2.98618	1.15103
ENSMUSG00000034871	0.391892	0.356821	2.65551	0.13437	0.89311
ENSMUSG00000081110	0
ENSMUSG00000086940	0.243527	1.78119	3.20581	0.555612	0.578476
ENSMUSG00000085581	0
ENSMUSG00000047636	0.245335	-1.08242	3.26031	-0.331998	0.739891
ENSMUSG00000085304	0.235922	0.767616	3.25967	0.235489	0.813829
ENSMUSG00000070877	0.173396	-1.08242	3.26031	-0.331998	0.739891
ENSMUSG00000082941	0.614787	-0.705189	2.18453	-0.32281	0.746839
ENSMUSG00000034785	0.161991	1.19551	3.25878	0.366859	0.713724
ENSMUSG00000082279	0.284209	-1.4825	3.25937	-0.454842	0.649223
ENSMUSG00000086041	0
ENSMUSG00000092723	0
ENSMUSG00000028610	0.417607	1.76968	3.13876	0.563815	0.57288
ENSMUSG00000081916	0
ENSMUSG00000085549	0
ENSMUSG00000094267	0
ENSMUSG00000087195	0
ENSMUSG00000087289	0
ENSMUSG00000087200	0.687787	-2.74522	2.87809	-0.953836	0.340167
ENSMUSG00000073779	0
ENSMUSG00000028612	0
ENSMUSG00000086713	0.632094	0.761064	2.98663	0.254824	0.798859
ENSMUSG00000089051	0
ENSMUSG00000098980	0
ENSMUSG00000034645	0.320819	2.18061	3.17974	0.685782	0.492851
ENSMUSG00000083957	0
ENSMUSG00000081734	0
ENSMUSG00000059816	0.20441	0.0511174	3.26031	0.0156787	0.987491
ENSMUSG00000083255	0
ENSMUSG00000095361	0.260367	-0.361075	3.26031	-0.110749	0.911815
ENSMUSG00000083783	0.0809957	0.46331	3.26031	0.142106	0.886996
ENSMUSG00000065299	0
ENSMUSG00000085093	0.488813	2.09395	2.98711	0.700997	0.483305
ENSMUSG00000087714	0
ENSMUSG00000084593	0
ENSMUSG00000082374	0
ENSMUSG00000082699	0
ENSMUSG00000086483	0
ENSMUSG00000088285	0
ENSMUSG00000076444	0
ENSMUSG00000088014	0
ENSMUSG00000083512	0.0989262	-0.670222	3.26031	-0.20557	0.837126
ENSMUSG00000060491	0
ENSMUSG00000077687	0
ENSMUSG00000087641	0
ENSMUSG00000082771	0
ENSMUSG00000083995	0
ENSMUSG00000085256	0
ENSMUSG00000028546	3.9399	5.34982	2.23185	2.39703
ENSMUSG00000061298	0.271181	0.783901	3.25873	0.240554	0.809901
ENSMUSG00000081813	0
ENSMUSG00000082348	0.651996	-0.810199	2.48296	-0.326304	0.744194
ENSMUSG00000083904	0
ENSMUSG00000084673	0
ENSMUSG00000082686	0
ENSMUSG00000078599	0.606646	0.952996	2.98489	0.319274	0.749519
ENSMUSG00000084536	0
ENSMUSG00000089773	3.28457	4.12616	2.39606	1.72206
ENSMUSG00000055960	0
ENSMUSG00000084326	0
ENSMUSG00000082638	0
ENSMUSG00000070868	0
ENSMUSG00000049972	0
ENSMUSG00000081166	0
ENSMUSG00000083599	0
ENSMUSG00000034359	2.30524	4.54933	2.35094	1.93511
ENSMUSG00000083753	0
ENSMUSG00000096564	0
ENSMUSG00000081066	0
ENSMUSG00000048766	4.04965	4.47898	2.69447	1.66229
ENSMUSG00000087194	0
ENSMUSG00000085878	0
ENSMUSG00000083384	0
ENSMUSG00000078598	0.0809957	0.46331	3.26031	0.142106	0.886996
ENSMUSG00000080696	0
ENSMUSG00000057977	0.0817431	0.46331	3.26031	0.142106	0.886996
ENSMUSG00000082825	0
ENSMUSG00000100998	0.161037	1.18851	3.25919	0.364664	0.715362
ENSMUSG00000085870	0.80477	3.50705	2.58862	1.3548	0.175483
ENSMUSG00000085323	0.7664	2.77275	2.70047	1.02677	0.304531
ENSMUSG00000055198	0.237878	0.776319	3.25919	0.238194	0.811731
ENSMUSG00000087923	0
ENSMUSG00000065047	0
ENSMUSG00000047155	0.0790403	0.46331	3.26031	0.142106	0.886996
ENSMUSG00000086896	0
ENSMUSG00000081823	0
ENSMUSG00000082889	0
ENSMUSG00000081138	0.315917	1.34525	3.20759	0.419397	0.674926
ENSMUSG00000083138	0
ENSMUSG00000066071	0.412024	-1.98631	3.24388	-0.612325	0.540323
ENSMUSG00000083190	0
ENSMUSG00000084415	0
ENSMUSG00000084346	0
ENSMUSG00000080142	0
ENSMUSG00000086724	0.096488	-0.670222	3.26031	-0.20557	0.837126
ENSMUSG00000028715	0.447456	0.951023	2.56046	0.371427	0.71032
ENSMUSG00000081006	0.180325	-1.08242	3.26031	-0.331998	0.739891
ENSMUSG00000028712	0
ENSMUSG00000063929	0
ENSMUSG00000082043	0.252154	0.78332	3.25878	0.240372	0.810042
ENSMUSG00000081172	0
ENSMUSG00000085249	0.0800411	0.46331	3.26031	0.142106	0.886996
ENSMUSG00000100081	0
ENSMUSG00000073774	0.271181	0.783901	3.25873	0.240554	0.809901
ENSMUSG00000034185	0
ENSMUSG00000078593	0
ENSMUSG00000111410	0.161991	1.19551	3.25878	0.366859	0.713724
ENSMUSG00000085920	0.166739	0.0511174	3.26031	0.0156787	0.987491
ENSMUSG00000081459	0.160082	1.18519	3.25937	0.363624	0.716139
ENSMUSG00000082592	0
ENSMUSG00000087299	0.0866981	-0.670222	3.26031	-0.20557	0.837126
ENSMUSG00000065185	0.0809957	0.46331	3.26031	0.142106	0.886996
ENSMUSG00000098491	0
ENSMUSG00000075390	0
ENSMUSG00000082841	0
ENSMUSG00000088845	0
ENSMUSG00000088902	0
ENSMUSG00000095805	0.180325	-1.08242	3.26031	-0.331998	0.739891
ENSMUSG00000082207	0
ENSMUSG00000086890	0.352176	1.3701	3.20573	0.427391	0.669095
ENSMUSG00000082249	0
ENSMUSG00000088349	0
ENSMUSG00000033872	0
ENSMUSG00000070834	0.280504	-0.361075	3.26031	-0.110749	0.911815
ENSMUSG00000064542	0
ENSMUSG00000065680	0
ENSMUSG00000064751	0
ENSMUSG00000092680	0.163486	1.19802	3.25858	0.36765	0.713134
ENSMUSG00000095209	0
ENSMUSG00000096280	0.209365	-1.08242	3.26031	-0.331998	0.739891
ENSMUSG00000086482	0.74574	-0.279655	2.9486	-0.0948433	0.924439
ENSMUSG00000086876	0.076841	-0.670222	3.26031	-0.20557	0.837126
ENSMUSG00000087228	0.0800411	0.46331	3.26031	0.142106	0.886996
ENSMUSG00000083446	0
ENSMUSG00000087807	0
ENSMUSG00000108127	0
ENSMUSG00000048626	0
ENSMUSG00000083507	0.207368	-1.08242	3.26031	-0.331998	0.739891
ENSMUSG00000091237	0.161037	1.18851	3.25919	0.364664	0.715362
ENSMUSG00000085278	0.402609	2.50777	3.06754	0.81752	0.413631
ENSMUSG00000088303	0
ENSMUSG00000098596	0
ENSMUSG00000081921	0
ENSMUSG00000080857	0
ENSMUSG00000081233	0.0866981	-0.670222	3.26031	-0.20557	0.837126
ENSMUSG00000028536	2.22181	4.49551	2.81943	1.59447
ENSMUSG00000050854	4.68063	2.69176	1.71319	1.57119
ENSMUSG00000028730	0.818961	2.93954	2.08161	1.41215	0.157907
ENSMUSG00000085292	0
ENSMUSG00000043698	0
ENSMUSG00000086521	0
ENSMUSG00000043383	0.0901627	-0.670222	3.26031	-0.20557	0.837126
ENSMUSG00000046790	0
ENSMUSG00000070821	0
ENSMUSG00000070820	0
ENSMUSG00000095218	0
ENSMUSG00000111159	0
ENSMUSG00000081474	0
ENSMUSG00000066061	0
ENSMUSG00000110947	0
ENSMUSG00000083336	0
ENSMUSG00000073769	0
ENSMUSG00000073768	0.0817431	0.46331	3.26031	0.142106	0.886996
ENSMUSG00000096705	0
ENSMUSG00000111259	0
ENSMUSG00000084133	0.492711	2.10682	3.02493	0.696488	0.486123
ENSMUSG00000073765	0
ENSMUSG00000024903	0.0800411	0.46331	3.26031	0.142106	0.886996
ENSMUSG00000085895	0
ENSMUSG00000089591	0
ENSMUSG00000087238	0
ENSMUSG00000082143	0
ENSMUSG00000087464	0
ENSMUSG00000066060	0.163486	1.19802	3.25858	0.36765	0.713134
ENSMUSG00000088552	0
ENSMUSG00000086683	0.108442	-0.670222	3.26031	-0.20557	0.837126
ENSMUSG00000085505	0.493776	-1.27205	3.1071	-0.4094	0.682246
ENSMUSG00000085626	0
ENSMUSG00000085203	0
ENSMUSG00000102819	0
ENSMUSG00000118403	0.238122	1.75232	3.20798	0.546237	0.584903
ENSMUSG00000082009	0
ENSMUSG00000082814	0.108442	-0.670222	3.26031	-0.20557	0.837126
ENSMUSG00000080773	0.388042	-0.789589	3.24599	-0.24325	0.807811
ENSMUSG00000084379	0
ENSMUSG00000094494	0
ENSMUSG00000081678	0
ENSMUSG00000023247	1.97658	4.3186	2.87174	1.50383
ENSMUSG00000032978	0.776827	-1.09947	2.44559	-0.449572	0.653019
ENSMUSG00000115115	0
ENSMUSG00000028635	0.752871	2.79448	3.1377	0.890612	0.373137
ENSMUSG00000084929	0.0809957	0.46331	3.26031	0.142106	0.886996
ENSMUSG00000047518	0.818236	0.21169	1.77181	0.119477	0.904897
ENSMUSG00000091297	0
ENSMUSG00000086187	0
ENSMUSG00000110389	0
ENSMUSG00000065490	0
ENSMUSG00000065409	0
ENSMUSG00000105585	0
ENSMUSG00000096876	0
ENSMUSG00000082200	0
ENSMUSG00000089381	0
ENSMUSG00000106436	0
ENSMUSG00000088314	0
ENSMUSG00000088168	0
ENSMUSG00000078577	0
ENSMUSG00000081423	0
ENSMUSG00000082891	0
ENSMUSG00000081305	0
ENSMUSG00000064547	0
ENSMUSG00000080706	0
ENSMUSG00000073764	0
ENSMUSG00000083941	0
ENSMUSG00000083901	0
ENSMUSG00000081465	0
ENSMUSG00000081667	0
ENSMUSG00000078576	0
ENSMUSG00000082821	0
ENSMUSG00000088418	0
ENSMUSG00000078575	0
ENSMUSG00000083615	0
ENSMUSG00000083949	0
ENSMUSG00000083867	0
ENSMUSG00000081377	0
ENSMUSG00000084196	0
ENSMUSG00000080871	0
ENSMUSG00000083109	0
ENSMUSG00000023263	0
ENSMUSG00000084082	0
ENSMUSG00000083494	0.108442	-0.670222	3.26031	-0.20557	0.837126
ENSMUSG00000080929	0
ENSMUSG00000086443	0.232722	-0.361075	3.26031	-0.110749	0.911815
ENSMUSG00000086153	0
ENSMUSG00000002384	0.0817431	0.46331	3.26031	0.142106	0.886996
ENSMUSG00000102997	0
ENSMUSG00000076438	0
ENSMUSG00000046093	0.747469	-1.96414	2.07585	-0.946185	0.344054
ENSMUSG00000054958	0.518246	1.37432	3.01348	0.456057	0.648349
ENSMUSG00000083720	0
ENSMUSG00000082634	0
ENSMUSG00000032726	0.431668	-0.0630903	2.64859	-0.0238203	0.980996
ENSMUSG00000076436	0.0866981	-0.670222	3.26031	-0.20557	0.837126
ENSMUSG00000081528	0
ENSMUSG00000089588	0
ENSMUSG00000099005	0
ENSMUSG00000081585	0
ENSMUSG00000086275	0.0901627	-0.670222	3.26031	-0.20557	0.837126
ENSMUSG00000082310	0
ENSMUSG00000073761	0
ENSMUSG00000080993	0.0790403	0.46331	3.26031	0.142106	0.886996
ENSMUSG00000103541	0
ENSMUSG00000086087	0
ENSMUSG00000086955	0
ENSMUSG00000086978	0
ENSMUSG00000088933	0
ENSMUSG00000088067	0
ENSMUSG00000076271	0
ENSMUSG00000096411	0
ENSMUSG00000076119	0
ENSMUSG00000084526	0
ENSMUSG00000085263	0
ENSMUSG00000087011	0
ENSMUSG00000080934	0
ENSMUSG00000087010	0
ENSMUSG00000094403	0
ENSMUSG00000085562	0.385952	-1.91463	3.24706	-0.58965	0.555426
ENSMUSG00000084504	0
ENSMUSG00000087394	0.158081	1.17479	3.25988	0.36038	0.718563
ENSMUSG00000083461	0
ENSMUSG00000082888	0.325477	2.1997	3.17866	0.692021	0.488924
ENSMUSG00000098831	0
ENSMUSG00000081319	0
ENSMUSG00000042477	2.97303	3.0648	2.18209	1.40453
ENSMUSG00000082498	0
ENSMUSG00000077780	0
ENSMUSG00000088984	0.161037	1.18851	3.25919	0.364664	0.715362
ENSMUSG00000081609	0
ENSMUSG00000088982	0
ENSMUSG00000082220	0.0809957	0.46331	3.26031	0.142106	0.886996
ENSMUSG00000087987	0
ENSMUSG00000082047	0
ENSMUSG00000042367	35.4533	5.74888	2.70081	2.12857
ENSMUSG00000046623	37.1544	6.70415	2.29425	2.92215
ENSMUSG00000079998	0
ENSMUSG00000086138	0
ENSMUSG00000086771	0
ENSMUSG00000087470	0
ENSMUSG00000087510	0
ENSMUSG00000028813	0
ENSMUSG00000087459	0
ENSMUSG00000048686	0
ENSMUSG00000085717	0
ENSMUSG00000084891	0.318163	2.16964	3.18037	0.682198	0.495114
ENSMUSG00000085701	0
ENSMUSG00000084011	0.122667	-0.670222	3.26031	-0.20557	0.837126
ENSMUSG00000085961	0
ENSMUSG00000028786	17.4946	3.65482	2.02164	1.80785
ENSMUSG00000087416	0
ENSMUSG00000093163	0
ENSMUSG00000082468	0
ENSMUSG00000048485	0.430512	0.965741	3.17796	0.303887	0.761214
ENSMUSG00000064613	0
ENSMUSG00000000411	0.757133	-2.87204	1.8039	-1.59212	0.111357
ENSMUSG00000086336	0.161991	1.19551	3.25878	0.366859	0.713724
ENSMUSG00000099070	0
ENSMUSG00000098422	0
ENSMUSG00000080944	0
ENSMUSG00000099322	0
ENSMUSG00000065768	0
ENSMUSG00000086369	0.262412	0.785829	3.25858	0.241157	0.809433
ENSMUSG00000065196	0
ENSMUSG00000087449	0.438884	0.943547	3.12868	0.30158	0.762972
ENSMUSG00000093793	0
ENSMUSG00000097158	0.259366	-0.361075	3.26031	-0.110749	0.911815
ENSMUSG00000095119	0
ENSMUSG00000086548	0
ENSMUSG00000087451	0
ENSMUSG00000077381	0
ENSMUSG00000040533	0.367149	1.37404	3.20543	0.42866	0.668171
ENSMUSG00000085804	0
ENSMUSG00000086262	0
ENSMUSG00000088041	0
ENSMUSG00000078531	0.0790403	0.46331	3.26031	0.142106	0.886996
ENSMUSG00000087171	0
ENSMUSG00000086856	0
ENSMUSG00000118394	0.477635	-0.0572707	3.12642	-0.0183183	0.985385
ENSMUSG00000098577	0
ENSMUSG00000084869	0
ENSMUSG00000083368	0
ENSMUSG00000102796	0.219155	-1.08242	3.26031	-0.331998	0.739891
ENSMUSG00000081394	0.295996	-1.4825	3.25937	-0.454842	0.649223
ENSMUSG00000080597	0
ENSMUSG00000084105	0
ENSMUSG00000099937	0
ENSMUSG00000105911	0
ENSMUSG00000065097	0
ENSMUSG00000064949	0
ENSMUSG00000080615	0
ENSMUSG00000091021	0.295996	-1.4825	3.25937	-0.454842	0.649223
ENSMUSG00000096350	0
ENSMUSG00000064739	0
ENSMUSG00000087352	0.173396	-1.08242	3.26031	-0.331998	0.739891
ENSMUSG00000065623	0
ENSMUSG00000081647	0
ENSMUSG00000088990	0.55649	-1.47769	2.53794	-0.582243	0.560403
ENSMUSG00000087911	0
ENSMUSG00000097088	0.32473	2.19666	3.17884	0.691027	0.489549
ENSMUSG00000089298	0
ENSMUSG00000099202	0
ENSMUSG00000083241	0
ENSMUSG00000092745	0
ENSMUSG00000086850	0
ENSMUSG00000037583	0.0790403	0.46331	3.26031	0.142106	0.886996
ENSMUSG00000093886	0
ENSMUSG00000047281	544.743	3.28393	1.24538	2.6369
ENSMUSG00000083885	0.122667	-0.670222	3.26031	-0.20557	0.837126
ENSMUSG00000093031	0
ENSMUSG00000104566	0
ENSMUSG00000084555	0
ENSMUSG00000084789	0
ENSMUSG00000085009	0
ENSMUSG00000080946	0
ENSMUSG00000089321	0
ENSMUSG00000050966	0.396639	-0.789556	3.22982	-0.244458	0.806876
ENSMUSG00000087288	0
ENSMUSG00000012123	14.679	2.39684	1.04749	2.28817
ENSMUSG00000098693	0
ENSMUSG00000073747	0
ENSMUSG00000081772	0.624155	-0.71658	2.48569	-0.288282	0.773131
ENSMUSG00000048003	0
ENSMUSG00000108398	0.241779	1.7719	3.2065	0.552595	0.580541
ENSMUSG00000083065	0
ENSMUSG00000092812	0
ENSMUSG00000083001	0
ENSMUSG00000099289	0.0817431	0.46331	3.26031	0.142106	0.886996
ENSMUSG00000086884	0
ENSMUSG00000084986	0.289111	-0.361075	3.26031	-0.110749	0.911815
ENSMUSG00000087270	0
ENSMUSG00000085002	0
ENSMUSG00000082833	0
ENSMUSG00000084032	0
ENSMUSG00000081136	0.572807	-0.538737	2.57824	-0.208955	0.834483
ENSMUSG00000076123	0
ENSMUSG00000103955	0.0989262	-0.670222	3.26031	-0.20557	0.837126
ENSMUSG00000080474	0
ENSMUSG00000088179	0
ENSMUSG00000086788	0.108442	-0.670222	3.26031	-0.20557	0.837126
ENSMUSG00000081672	0
ENSMUSG00000083430	0
ENSMUSG00000083852	0
ENSMUSG00000085714	0.281251	-0.361075	3.26031	-0.110749	0.911815
ENSMUSG00000097995	0
ENSMUSG00000082877	0
ENSMUSG00000088614	0
ENSMUSG00000081330	0.197852	-1.08242	3.26031	-0.331998	0.739891
ENSMUSG00000098155	0
ENSMUSG00000070687	0.569138	-2.46086	3.22318	-0.763488	0.445172
ENSMUSG00000082711	0
ENSMUSG00000083054	0
ENSMUSG00000092747	0
ENSMUSG00000070683	0.158081	1.17479	3.25988	0.36038	0.718563
ENSMUSG00000103119	0.799376	-2.94223	2.83303	-1.03854	0.299016
ENSMUSG00000077624	0
ENSMUSG00000085542	0
ENSMUSG00000087417	0.0809957	0.46331	3.26031	0.142106	0.886996
ENSMUSG00000085833	0.541561	0.523506	2.14675	0.243859	0.80734
ENSMUSG00000093294	0
ENSMUSG00000092848	0
ENSMUSG00000089199	0
ENSMUSG00000078520	0
ENSMUSG00000023433	0
ENSMUSG00000086845	0.326225	2.20274	3.17849	0.693013	0.488301
ENSMUSG00000041399	0
ENSMUSG00000099134	0
ENSMUSG00000094035	0
ENSMUSG00000087476	0
ENSMUSG00000085823	0.375037	-0.762022	2.68006	-0.284331	0.776157
ENSMUSG00000084804	0
ENSMUSG00000098513	0
ENSMUSG00000078519	0.308292	-1.51096	3.25913	-0.463607	0.64293
ENSMUSG00000099200	0
ENSMUSG00000098364	0
ENSMUSG00000078235	0.160036	1.18086	3.25961	0.362271	0.71715
ENSMUSG00000046109	0
ENSMUSG00000028753	0
ENSMUSG00000088589	0
ENSMUSG00000028750	0
ENSMUSG00000028749	70.9624	5.88114	3.01588	1.95006
ENSMUSG00000087894	0
ENSMUSG00000058908	0
ENSMUSG00000070661	0.122667	-0.670222	3.26031	-0.20557	0.837126
ENSMUSG00000028747	0.488367	2.08094	2.98581	0.696943	0.485839
ENSMUSG00000110296	0
ENSMUSG00000083238	0
ENSMUSG00000092909	0
ENSMUSG00000087943	0.679422	1.25893	1.99789	0.630132	0.528608
ENSMUSG00000083404	0
ENSMUSG00000094359	0
ENSMUSG00000098569	0
ENSMUSG00000028738	0.442832	1.76574	3.1799	0.555283	0.578701
ENSMUSG00000028736	0.262068	-0.361075	3.26031	-0.110749	0.911815
ENSMUSG00000087646	0
ENSMUSG00000087628	0
ENSMUSG00000085928	0
ENSMUSG00000089294	0
ENSMUSG00000085968	0
ENSMUSG00000086164	0.357345	-0.742509	3.25953	-0.227796	0.819805
ENSMUSG00000103107	0.122667	-0.670222	3.26031	-0.20557	0.837126
ENSMUSG00000087084	0
ENSMUSG00000086960	0
ENSMUSG00000086437	0
ENSMUSG00000085047	0
ENSMUSG00000118416	0
ENSMUSG00000086159	0.0809957	0.46331	3.26031	0.142106	0.886996
ENSMUSG00000095878	0
ENSMUSG00000093071	0
ENSMUSG00000040935	0.0809957	0.46331	3.26031	0.142106	0.886996
ENSMUSG00000025328	17.0745	2.0474	1.0009	2.04555
ENSMUSG00000087045	0.0901627	-0.670222	3.26031	-0.20557	0.837126
ENSMUSG00000064443	0.0989262	-0.670222	3.26031	-0.20557	0.837126
ENSMUSG00000082246	0.280504	-0.361075	3.26031	-0.110749	0.911815
ENSMUSG00000045004	0
ENSMUSG00000085774	0
ENSMUSG00000093180	0
ENSMUSG00000085836	0.269817	-1.4825	3.25937	-0.454842	0.649223
ENSMUSG00000084238	0
ENSMUSG00000033770	0.583182	-1.54405	2.53071	-0.610126	0.541779
ENSMUSG00000086061	0.0817431	0.46331	3.26031	0.142106	0.886996
ENSMUSG00000006216	0.717647	-0.976814	2.49114	-0.392116	0.694973
ENSMUSG00000073731	0
ENSMUSG00000058579	0.477104	-2.20579	3.23376	-0.682114	0.495167
ENSMUSG00000062478	0
ENSMUSG00000086818	0
ENSMUSG00000085922	0
ENSMUSG00000081079	0
ENSMUSG00000087525	0
ENSMUSG00000085816	0
ENSMUSG00000110067	0.0800411	0.46331	3.26031	0.142106	0.886996
ENSMUSG00000103678	0
ENSMUSG00000106597	0
ENSMUSG00000081838	0.0809957	0.46331	3.26031	0.142106	0.886996
ENSMUSG00000087903	0
ENSMUSG00000088395	0
ENSMUSG00000028584	0.41724	-0.789472	3.19033	-0.247457	0.804554
ENSMUSG00000041805	0
ENSMUSG00000082407	0
ENSMUSG00000047799	0
ENSMUSG00000083930	0
ENSMUSG00000084059	0
ENSMUSG00000083403	0
ENSMUSG00000095409	0
ENSMUSG00000070616	0
ENSMUSG00000070618	0
ENSMUSG00000096154	0
ENSMUSG00000081523	0
ENSMUSG00000066688	0
ENSMUSG00000078513	0
ENSMUSG00000084351	0
ENSMUSG00000070617	0
ENSMUSG00000046435	0
ENSMUSG00000082717	0
ENSMUSG00000082030	0
ENSMUSG00000066031	0
ENSMUSG00000059218	0
ENSMUSG00000029451	0
ENSMUSG00000078512	0
ENSMUSG00000083749	0
ENSMUSG00000084123	0
ENSMUSG00000078511	0
ENSMUSG00000078510	0
ENSMUSG00000078509	0
ENSMUSG00000083456	0
ENSMUSG00000095987	0
ENSMUSG00000073724	0
ENSMUSG00000073723	0
ENSMUSG00000050810	0
ENSMUSG00000066030	0
ENSMUSG00000046262	0.0989262	-0.670222	3.26031	-0.20557	0.837126
ENSMUSG00000036749	0
ENSMUSG00000095960	0
ENSMUSG00000080943	0
ENSMUSG00000078508	0
ENSMUSG00000084312	0
ENSMUSG00000070619	0
ENSMUSG00000073721	0
ENSMUSG00000028590	0
ENSMUSG00000028589	0
ENSMUSG00000095213	6.46557	3.27858	3.038	1.07919
ENSMUSG00000082835	0
ENSMUSG00000028593	0.0817431	0.46331	3.26031	0.142106	0.886996
ENSMUSG00000083390	0.846147	1.78545	2.33789	0.763701	0.445045
ENSMUSG00000082418	0.776876	-2.88374	2.89634	-0.99565	0.31942
ENSMUSG00000078506	0.62839	0.953015	2.96266	0.321675	0.747699
ENSMUSG00000070609	3.37652	3.59343	2.83014	1.2697
ENSMUSG00000078505	0.616436	0.952842	3.17712	0.299907	0.764248
ENSMUSG00000041735	5.72595	4.21421	3.07172	1.37194
ENSMUSG00000077327	0
ENSMUSG00000083998	0
ENSMUSG00000103911	0
ENSMUSG00000082758	0
ENSMUSG00000084272	0
ENSMUSG00000085101	0.676382	-0.876698	2.97136	-0.29505	0.767956
ENSMUSG00000083081	0
ENSMUSG00000087076	0.076841	-0.670222	3.26031	-0.20557	0.837126
ENSMUSG00000096864	0
ENSMUSG00000082352	0
ENSMUSG00000080732	0
ENSMUSG00000097661	0
ENSMUSG00000083562	0
ENSMUSG00000081885	0.161991	1.19551	3.25878	0.366859	0.713724
ENSMUSG00000095517	0
ENSMUSG00000082615	0.180325	-1.08242	3.26031	-0.331998	0.739891
ENSMUSG00000084279	0
ENSMUSG00000082334	0
ENSMUSG00000087513	0
ENSMUSG00000094417	0.376162	-1.88576	3.24839	-0.580522	0.561563
ENSMUSG00000094177	0
ENSMUSG00000096233	0.34109	-0.789616	3.25913	-0.242278	0.808565
ENSMUSG00000083235	0.076841	-0.670222	3.26031	-0.20557	0.837126
ENSMUSG00000081595	0
ENSMUSG00000083733	0
ENSMUSG00000096958	0
ENSMUSG00000086654	0
ENSMUSG00000081671	0
ENSMUSG00000081460	0
ENSMUSG00000095096	0.694444	0.558504	1.80643	0.309176	0.757188
ENSMUSG00000081998	0.777532	-2.90752	2.88893	-1.00644	0.314206
ENSMUSG00000086046	0
ENSMUSG00000096366	0.297879	-0.361075	3.26031	-0.110749	0.911815
ENSMUSG00000095460	0
ENSMUSG00000093919	0.190185	0.0511174	3.26031	0.0156787	0.987491
ENSMUSG00000081260	0
ENSMUSG00000097168	0
ENSMUSG00000083704	0.185624	-1.08242	3.26031	-0.331998	0.739891
ENSMUSG00000093617	0
ENSMUSG00000094017	0.401608	2.50444	3.06924	0.815978	0.414513
ENSMUSG00000094849	0.192976	-1.08242	3.26031	-0.331998	0.739891
ENSMUSG00000095054	0.161991	1.19551	3.25878	0.366859	0.713724
ENSMUSG00000082176	0
ENSMUSG00000081627	0
ENSMUSG00000094318	0
ENSMUSG00000096354	0
ENSMUSG00000082248	0.596789	0.980844	2.99526	0.327465	0.743316
ENSMUSG00000093975	0
ENSMUSG00000081301	0
ENSMUSG00000096440	0
ENSMUSG00000082599	0.076841	-0.670222	3.26031	-0.20557	0.837126
ENSMUSG00000096065	0.650651	-2.63625	3.2169	-0.819501	0.412501
ENSMUSG00000096521	0
ENSMUSG00000083642	0.0809957	0.46331	3.26031	0.142106	0.886996
ENSMUSG00000083340	0
ENSMUSG00000041616	0.680787	-2.70774	2.39113	-1.13241	0.257461
ENSMUSG00000083473	0
ENSMUSG00000078494	0
ENSMUSG00000099043	0
ENSMUSG00000087027	0
ENSMUSG00000086326	0
ENSMUSG00000064648	0.178231	0.0511174	3.26031	0.0156787	0.987491
ENSMUSG00000089081	0
ENSMUSG00000088625	0.108442	-0.670222	3.26031	-0.20557	0.837126
ENSMUSG00000082860	0.0989262	-0.670222	3.26031	-0.20557	0.837126
ENSMUSG00000087217	0
ENSMUSG00000087273	0.240824	1.76681	3.20688	0.550942	0.581673
ENSMUSG00000028977	67.7101	0.524017	0.663083	0.790273
ENSMUSG00000086766	0
ENSMUSG00000081086	0.0989262	-0.670222	3.26031	-0.20557	0.837126
ENSMUSG00000085286	0
ENSMUSG00000085807	0
ENSMUSG00000085819	0.096488	-0.670222	3.26031	-0.20557	0.837126
ENSMUSG00000087198	0
ENSMUSG00000084646	0
ENSMUSG00000093403	0
ENSMUSG00000086949	0.875813	1.7584	1.95086	0.901345	0.367405
ENSMUSG00000098580	0
ENSMUSG00000085403	0
ENSMUSG00000085368	0
ENSMUSG00000084807	0.341837	-0.789616	3.25913	-0.242278	0.808565
ENSMUSG00000081601	0
ENSMUSG00000083173	0
ENSMUSG00000106221	0
ENSMUSG00000086767	0.197852	-1.08242	3.26031	-0.331998	0.739891
ENSMUSG00000065493	0
ENSMUSG00000087094	0.289464	-1.51096	3.25913	-0.463607	0.64293
ENSMUSG00000062064	0
ENSMUSG00000089292	0
ENSMUSG00000039838	0.0817431	0.46331	3.26031	0.142106	0.886996
ENSMUSG00000085869	0
ENSMUSG00000085097	0
ENSMUSG00000078492	0
ENSMUSG00000064476	0
ENSMUSG00000028963	0.239076	1.75745	3.20759	0.547902	0.583759
ENSMUSG00000078491	0
ENSMUSG00000085593	0
ENSMUSG00000104142	0.0901627	-0.670222	3.26031	-0.20557	0.837126
ENSMUSG00000098385	0
ENSMUSG00000085724	0.0901627	-0.670222	3.26031	-0.20557	0.837126
ENSMUSG00000028946	0.609888	0.158028	2.12144	0.0744908	0.94062
ENSMUSG00000085179	0.230523	-1.45073	3.25965	-0.445056	0.656279
ENSMUSG00000090057	0
ENSMUSG00000083078	0
ENSMUSG00000073699	0
ENSMUSG00000080360	0
ENSMUSG00000085648	0.0790403	0.46331	3.26031	0.142106	0.886996
ENSMUSG00000077519	0
ENSMUSG00000085390	0
ENSMUSG00000086272	0.108442	-0.670222	3.26031	-0.20557	0.837126
ENSMUSG00000039492	0.163486	1.19802	3.25858	0.36765	0.713134
ENSMUSG00000080807	0
ENSMUSG00000082073	0
ENSMUSG00000029026	7.15213	2.61563	1.37976	1.89571
ENSMUSG00000087071	0
ENSMUSG00000088774	0
ENSMUSG00000081276	0.262465	-1.4825	3.25937	-0.454842	0.649223
ENSMUSG00000097871	0.0809957	0.46331	3.26031	0.142106	0.886996
ENSMUSG00000086565	0
ENSMUSG00000084987	0
ENSMUSG00000098424	0
ENSMUSG00000086810	0
ENSMUSG00000051276	0
ENSMUSG00000087437	0
ENSMUSG00000092483	0.0809957	0.46331	3.26031	0.142106	0.886996
ENSMUSG00000048001	0.692774	1.25781	2.85805	0.440092	0.65987
ENSMUSG00000073686	0
ENSMUSG00000098729	0
ENSMUSG00000029054	0.416388	1.79051	3.14429	0.569448	0.569052
ENSMUSG00000082429	0
ENSMUSG00000073682	0
ENSMUSG00000085063	0
ENSMUSG00000064916	0
ENSMUSG00000098638	0
ENSMUSG00000078487	0.0817431	0.46331	3.26031	0.142106	0.886996
ENSMUSG00000073679	0.157837	0.0511174	3.26031	0.0156787	0.987491
ENSMUSG00000096174	0
ENSMUSG00000088545	0
ENSMUSG00000065427	0
ENSMUSG00000065400	0
ENSMUSG00000065549	0
ENSMUSG00000098954	0
ENSMUSG00000111895	0
ENSMUSG00000057021	0
ENSMUSG00000096042	0
ENSMUSG00000098947	0
ENSMUSG00000090577	0
ENSMUSG00000105722	0.403415	0.350405	3.25988	0.10749	0.9144
ENSMUSG00000106520	0
ENSMUSG00000106504	0
ENSMUSG00000090701	0
ENSMUSG00000091936	0
ENSMUSG00000106399	0
ENSMUSG00000091483	0
ENSMUSG00000105800	0
ENSMUSG00000106658	0
ENSMUSG00000106588	0
ENSMUSG00000105534	0.0866981	-0.670222	3.26031	-0.20557	0.837126
ENSMUSG00000105656	0.390796	-0.787997	2.66691	-0.295471	0.767634
ENSMUSG00000065044	0
ENSMUSG00000014529	0
ENSMUSG00000093279	0
ENSMUSG00000092698	0
ENSMUSG00000105893	0.463409	-0.0572935	3.14636	-0.0182094	0.985472
ENSMUSG00000083921	0.487869	1.35689	2.11621	0.641188	0.5214
ENSMUSG00000104656	0
ENSMUSG00000106212	0.53826	-0.448488	3.06407	-0.14637	0.883629
ENSMUSG00000105062	0.108442	-0.670222	3.26031	-0.20557	0.837126
ENSMUSG00000093159	0
ENSMUSG00000106272	0
ENSMUSG00000105400	0
ENSMUSG00000106054	0.237121	1.74691	3.20839	0.544481	0.58611
ENSMUSG00000105864	0.568751	3.00543	2.85014	1.05448	0.291661
ENSMUSG00000106202	0.720073	1.9618	2.30213	0.852164	0.394123
ENSMUSG00000104867	0.19514	-1.08242	3.26031	-0.331998	0.739891
ENSMUSG00000079666	0.20493	-1.08242	3.26031	-0.331998	0.739891
ENSMUSG00000104716	0
ENSMUSG00000105996	0
ENSMUSG00000104952	0
ENSMUSG00000088692	0
ENSMUSG00000105370	0
ENSMUSG00000106308	0
ENSMUSG00000088380	0
ENSMUSG00000106064	0
ENSMUSG00000104663	0.264182	-0.361075	3.26031	-0.110749	0.911815
ENSMUSG00000105487	0
ENSMUSG00000106532	0
ENSMUSG00000092094	0
ENSMUSG00000064851	0.261665	0.783901	3.25873	0.240554	0.809901
ENSMUSG00000105711	0
ENSMUSG00000105980	0
ENSMUSG00000105832	0
ENSMUSG00000040514	0
ENSMUSG00000098077	0.162739	1.19609	3.25873	0.367042	0.713588
ENSMUSG00000105068	0.242032	1.77327	3.2064	0.55304	0.580236
ENSMUSG00000081226	0.20441	0.0511174	3.26031	0.0156787	0.987491
ENSMUSG00000080515	0
ENSMUSG00000104624	0
ENSMUSG00000086528	0.453807	-0.03941	3.15333	-0.0124979	0.990028
ENSMUSG00000094226	0
ENSMUSG00000095290	0
ENSMUSG00000088103	0
ENSMUSG00000106265	0.0790403	0.46331	3.26031	0.142106	0.886996
ENSMUSG00000105740	0.108442	-0.670222	3.26031	-0.20557	0.837126
ENSMUSG00000105392	0
ENSMUSG00000104535	0.245335	-1.08242	3.26031	-0.331998	0.739891
ENSMUSG00000105870	0.693969	-2.73616	2.39001	-1.14483	0.252279
ENSMUSG00000102921	0
ENSMUSG00000099209	0
ENSMUSG00000084923	0
ENSMUSG00000114430	0
ENSMUSG00000089562	0
ENSMUSG00000089926	0
ENSMUSG00000086115	0
ENSMUSG00000077896	0
ENSMUSG00000003974	0
ENSMUSG00000106637	0
ENSMUSG00000089399	0
ENSMUSG00000105348	0.0866981	-0.670222	3.26031	-0.20557	0.837126
ENSMUSG00000106661	0
ENSMUSG00000091487	0
ENSMUSG00000105173	0
ENSMUSG00000073226	0.600231	-0.65245	2.56306	-0.254559	0.799063
ENSMUSG00000100895	0
ENSMUSG00000105157	0
ENSMUSG00000091817	0
ENSMUSG00000106274	0
ENSMUSG00000105295	0
ENSMUSG00000105657	0
ENSMUSG00000091422	0
ENSMUSG00000104942	0
ENSMUSG00000106652	0
ENSMUSG00000095710	0
ENSMUSG00000091933	0
ENSMUSG00000104834	0
ENSMUSG00000105978	0
ENSMUSG00000106477	0
ENSMUSG00000106506	0
ENSMUSG00000094025	0
ENSMUSG00000105705	0
ENSMUSG00000104982	0
ENSMUSG00000095918	0
ENSMUSG00000104811	0
ENSMUSG00000096846	0
ENSMUSG00000105564	0.0989262	-0.670222	3.26031	-0.20557	0.837126
ENSMUSG00000106148	0
ENSMUSG00000095829	0
ENSMUSG00000106351	0
ENSMUSG00000106034	0
ENSMUSG00000096732	0
ENSMUSG00000104601	0.0809957	0.46331	3.26031	0.142106	0.886996
ENSMUSG00000105549	0
ENSMUSG00000105688	0
ENSMUSG00000095296	0
ENSMUSG00000106156	0
ENSMUSG00000104789	0
ENSMUSG00000091903	0.173396	-1.08242	3.26031	-0.331998	0.739891
ENSMUSG00000104774	0
ENSMUSG00000105299	0
ENSMUSG00000094105	0
ENSMUSG00000099391	0
ENSMUSG00000105364	0.0800411	0.46331	3.26031	0.142106	0.886996
ENSMUSG00000094205	0
ENSMUSG00000104578	0
ENSMUSG00000105479	0
ENSMUSG00000094036	0
ENSMUSG00000106410	0.0866981	-0.670222	3.26031	-0.20557	0.837126
ENSMUSG00000106026	0
ENSMUSG00000067848	0
ENSMUSG00000105171	0.096488	-0.670222	3.26031	-0.20557	0.837126
ENSMUSG00000099516	0
ENSMUSG00000103740	0
ENSMUSG00000105155	0.320866	2.18081	3.17973	0.685847	0.49281
ENSMUSG00000104941	0
ENSMUSG00000104632	0.566048	2.99895	2.80157	1.07045	0.284415
ENSMUSG00000105237	0
ENSMUSG00000094310	0
ENSMUSG00000105334	0
ENSMUSG00000105750	0
ENSMUSG00000105041	0.0866981	-0.670222	3.26031	-0.20557	0.837126
ENSMUSG00000104626	0.778327	-2.02618	2.42699	-0.834854	0.4038
ENSMUSG00000104905	0.59332	-2.51457	2.99978	-0.838251	0.40189
ENSMUSG00000104638	0
ENSMUSG00000105833	0
ENSMUSG00000090991	0
ENSMUSG00000067855	0
ENSMUSG00000090793	0.0989262	-0.670222	3.26031	-0.20557	0.837126
ENSMUSG00000106615	0
ENSMUSG00000105521	0
ENSMUSG00000105614	0
ENSMUSG00000089244	0
ENSMUSG00000085352	0
ENSMUSG00000097976	0
ENSMUSG00000106491	0.0901627	-0.670222	3.26031	-0.20557	0.837126
ENSMUSG00000105485	0
ENSMUSG00000104625	0
ENSMUSG00000106048	0.307046	-1.51096	3.25913	-0.463607	0.64293
ENSMUSG00000106411	0.0809957	0.46331	3.26031	0.142106	0.886996
ENSMUSG00000105578	0.076841	-0.670222	3.26031	-0.20557	0.837126
ENSMUSG00000098233	0
ENSMUSG00000105571	0
ENSMUSG00000104672	0
ENSMUSG00000106004	0.0790403	0.46331	3.26031	0.142106	0.886996
ENSMUSG00000094230	0.158081	1.17479	3.25988	0.36038	0.718563
ENSMUSG00000105300	0.160082	1.18519	3.25937	0.363624	0.716139
ENSMUSG00000089871	0
ENSMUSG00000106083	0
ENSMUSG00000105515	0
ENSMUSG00000105185	0
ENSMUSG00000105916	0
ENSMUSG00000105310	0
ENSMUSG00000096936	0.325477	2.1997	3.17866	0.692021	0.488924
ENSMUSG00000104886	0
ENSMUSG00000105526	0.326225	2.20274	3.17849	0.693013	0.488301
ENSMUSG00000106177	0
ENSMUSG00000097941	0
ENSMUSG00000105660	0.326822	1.35089	3.20716	0.42121	0.673601
ENSMUSG00000109903	0.0800411	0.46331	3.26031	0.142106	0.886996
ENSMUSG00000099854	0
ENSMUSG00000105706	0.161037	1.18851	3.25919	0.364664	0.715362
ENSMUSG00000091273	0
ENSMUSG00000091827	0
ENSMUSG00000090750	0
ENSMUSG00000058643	0
ENSMUSG00000106358	0.122667	-0.670222	3.26031	-0.20557	0.837126
ENSMUSG00000028777	0.399017	-1.86105	3.24944	-0.572732	0.566826
ENSMUSG00000104540	0
ENSMUSG00000104718	0
ENSMUSG00000105930	0
ENSMUSG00000089364	0
ENSMUSG00000106433	0
ENSMUSG00000106204	0
ENSMUSG00000088668	0
ENSMUSG00000096882	0
ENSMUSG00000077171	0
ENSMUSG00000106559	0
ENSMUSG00000087768	0
ENSMUSG00000106240	0
ENSMUSG00000073174	0.798059	0.867118	2.00169	0.433193	0.664874
ENSMUSG00000105036	0.076841	-0.670222	3.26031	-0.20557	0.837126
ENSMUSG00000082716	0
ENSMUSG00000106158	0
ENSMUSG00000087813	0.108442	-0.670222	3.26031	-0.20557	0.837126
ENSMUSG00000106116	0.49886	-0.329435	2.58002	-0.127687	0.898397
ENSMUSG00000106104	0
ENSMUSG00000104920	0.160036	1.18086	3.25961	0.362271	0.71715
ENSMUSG00000105275	0
ENSMUSG00000064280	0.763361	2.16906	1.6518	1.31316	0.18913
ENSMUSG00000081242	0.0800411	0.46331	3.26031	0.142106	0.886996
ENSMUSG00000083006	0
ENSMUSG00000029015	0
ENSMUSG00000090008	0
ENSMUSG00000073152	0
ENSMUSG00000090197	0.0866981	-0.670222	3.26031	-0.20557	0.837126
ENSMUSG00000105766	0
ENSMUSG00000089910	0
ENSMUSG00000089793	0
ENSMUSG00000090226	0
ENSMUSG00000088578	0
ENSMUSG00000105106	0
ENSMUSG00000065660	0
ENSMUSG00000096346	0
ENSMUSG00000092704	0
ENSMUSG00000105076	0.725581	1.93831	3.15238	0.614872	0.53864
ENSMUSG00000105029	0
ENSMUSG00000094832	0
ENSMUSG00000105543	0.0790403	0.46331	3.26031	0.142106	0.886996
ENSMUSG00000060879	0.0800411	0.46331	3.26031	0.142106	0.886996
ENSMUSG00000104866	0
ENSMUSG00000098903	0
ENSMUSG00000105254	0
ENSMUSG00000105091	0
ENSMUSG00000106269	0.0817431	0.46331	3.26031	0.142106	0.886996
ENSMUSG00000104765	0.796071	2.93364	2.10969	1.39056	0.164359
ENSMUSG00000105042	0
ENSMUSG00000088170	0.185624	-1.08242	3.26031	-0.331998	0.739891
ENSMUSG00000088359	0
ENSMUSG00000096832	0
ENSMUSG00000086697	0.665603	0.655811	2.0794	0.315385	0.752469
ENSMUSG00000065329	0
ENSMUSG00000095205	0
ENSMUSG00000106118	0
ENSMUSG00000099891	0.236877	0.768669	3.25961	0.235816	0.813575
ENSMUSG00000105141	0
ENSMUSG00000105713	0
ENSMUSG00000081071	0.645972	-1.73361	2.10172	-0.824854	0.409455
ENSMUSG00000086729	0
ENSMUSG00000086769	0.270226	0.776319	3.25919	0.238194	0.811731
ENSMUSG00000038295	25.9793	1.16794	0.927164	1.2597
ENSMUSG00000088696	0
ENSMUSG00000104190	0.280504	-0.361075	3.26031	-0.110749	0.911815
ENSMUSG00000038199	0
ENSMUSG00000076387	0
ENSMUSG00000038165	0
ENSMUSG00000089475	0.790597	-2.91848	1.98034	-1.47373	0.140555
ENSMUSG00000086446	0.122667	-0.670222	3.26031	-0.20557	0.837126
ENSMUSG00000059631	0.427809	0.951051	2.58844	0.367423	0.713304
ENSMUSG00000105763	0
ENSMUSG00000077832	0
ENSMUSG00000028938	0
ENSMUSG00000088842	0
ENSMUSG00000054116	0.0866981	-0.670222	3.26031	-0.20557	0.837126
ENSMUSG00000106457	0
ENSMUSG00000092344	0
ENSMUSG00000092181	0
ENSMUSG00000092510	0.32633	-0.361075	3.26031	-0.110749	0.911815
ENSMUSG00000077387	0.0800411	0.46331	3.26031	0.142106	0.886996
ENSMUSG00000038044	0.243734	1.78229	3.20573	0.555971	0.578231
ENSMUSG00000105744	0
ENSMUSG00000106144	0
ENSMUSG00000104549	0.378259	-1.89006	3.24819	-0.58188	0.560647
ENSMUSG00000105052	0
ENSMUSG00000104824	0.230523	-1.45073	3.25965	-0.445056	0.656279
ENSMUSG00000095550	0
ENSMUSG00000104651	0
ENSMUSG00000106627	0
ENSMUSG00000096045	0
ENSMUSG00000091049	0
ENSMUSG00000090671	0.076841	-0.670222	3.26031	-0.20557	0.837126
ENSMUSG00000067700	0.0989262	-0.670222	3.26031	-0.20557	0.837126
ENSMUSG00000073119	0
ENSMUSG00000073117	0
ENSMUSG00000105422	0
ENSMUSG00000073116	0.161784	1.18851	3.25919	0.364664	0.715362
ENSMUSG00000051940	0
ENSMUSG00000067698	0.0790403	0.46331	3.26031	0.142106	0.886996
ENSMUSG00000059645	0.241825	1.77216	3.20648	0.552679	0.580483
ENSMUSG00000105786	0
ENSMUSG00000029044	0
ENSMUSG00000105491	0
ENSMUSG00000104733	0
ENSMUSG00000080941	0
ENSMUSG00000081970	0
ENSMUSG00000105946	0
ENSMUSG00000106537	0
ENSMUSG00000048703	0
ENSMUSG00000086505	0
ENSMUSG00000105223	0
ENSMUSG00000105375	0
ENSMUSG00000039106	0
ENSMUSG00000106390	0.185283	-1.08242	3.26031	-0.331998	0.739891
ENSMUSG00000106030	0.0790403	0.46331	3.26031	0.142106	0.886996
ENSMUSG00000106160	0
ENSMUSG00000044681	0.293725	-1.4825	3.25937	-0.454842	0.649223
ENSMUSG00000002633	0.490564	0.965784	3.20514	0.301323	0.763168
ENSMUSG00000097726	0
ENSMUSG00000097453	0
ENSMUSG00000104587	0
ENSMUSG00000089975	0.890576	-3.09659	1.98947	-1.55649	0.119592
ENSMUSG00000093302	0
ENSMUSG00000001566	0
ENSMUSG00000093875	0
ENSMUSG00000078182	0.696507	-2.74112	2.38972	-1.14705	0.251362
ENSMUSG00000104648	0
ENSMUSG00000088150	0
ENSMUSG00000105032	0
ENSMUSG00000053121	0.595253	1.67589	2.00267	0.836829	0.402689
ENSMUSG00000106558	0.81881	-0.443205	2.09597	-0.211455	0.832532
ENSMUSG00000105999	0
ENSMUSG00000106551	0.361338	0.373641	3.25857	0.114664	0.908711
ENSMUSG00000105437	0.0866981	-0.670222	3.26031	-0.20557	0.837126
ENSMUSG00000105926	0
ENSMUSG00000105439	0
ENSMUSG00000086815	0.0901627	-0.670222	3.26031	-0.20557	0.837126
ENSMUSG00000088113	0
ENSMUSG00000106311	0.744631	-2.85249	2.36473	-1.20626	0.227716
ENSMUSG00000053194	0
ENSMUSG00000088327	0
ENSMUSG00000106300	0
ENSMUSG00000093710	0
ENSMUSG00000106173	0.0817431	0.46331	3.26031	0.142106	0.886996
ENSMUSG00000087258	0
ENSMUSG00000029151	0.365205	-0.761985	2.69873	-0.28235	0.777675
ENSMUSG00000104299	0.306294	-1.51096	3.25913	-0.463607	0.64293
ENSMUSG00000053856	0
ENSMUSG00000107265	0
ENSMUSG00000038676	0.167694	0.0511174	3.26031	0.0156787	0.987491
ENSMUSG00000055424	0.666697	-0.0371422	2.43352	-0.0152627	0.987823
ENSMUSG00000059434	0.838393	-2.15497	2.05328	-1.04953	0.293935
ENSMUSG00000106935	0.163486	1.19802	3.25858	0.36765	0.713134
ENSMUSG00000106866	0
ENSMUSG00000106950	0.0809957	0.46331	3.26031	0.142106	0.886996
ENSMUSG00000029138	0.769988	-0.369521	1.82137	-0.202881	0.839228
ENSMUSG00000107142	0.0866981	-0.670222	3.26031	-0.20557	0.837126
ENSMUSG00000107015	0.610915	0.155281	2.12141	0.073197	0.941649
ENSMUSG00000099301	0
ENSMUSG00000107151	0
ENSMUSG00000088514	0
ENSMUSG00000107140	0.2796	-0.361075	3.26031	-0.110749	0.911815
ENSMUSG00000106894	0
ENSMUSG00000096091	0
ENSMUSG00000107220	0.270488	-1.51096	3.25913	-0.463607	0.64293
ENSMUSG00000081200	0
ENSMUSG00000107078	0
ENSMUSG00000107036	0
ENSMUSG00000107197	0.693146	1.95984	2.30976	0.848506	0.396156
ENSMUSG00000107083	0.414893	1.78444	3.14659	0.567104	0.570643
ENSMUSG00000080753	0
ENSMUSG00000085234	0
ENSMUSG00000107316	0
ENSMUSG00000106835	0
ENSMUSG00000118435	0
ENSMUSG00000105647	0
ENSMUSG00000106654	0
ENSMUSG00000089080	0
ENSMUSG00000107046	0
ENSMUSG00000011034	16.5639	2.67484	3.01064	0.888462
ENSMUSG00000081022	0
ENSMUSG00000081618	0.242987	1.77834	3.20602	0.554687	0.579109
ENSMUSG00000107161	0
ENSMUSG00000092275	0.0800411	0.46331	3.26031	0.142106	0.886996
ENSMUSG00000029112	0.0809957	0.46331	3.26031	0.142106	0.886996
ENSMUSG00000107248	0
ENSMUSG00000106834	0.076841	-0.670222	3.26031	-0.20557	0.837126
ENSMUSG00000106971	0
ENSMUSG00000106896	0
ENSMUSG00000059064	0
ENSMUSG00000107149	0.0809957	0.46331	3.26031	0.142106	0.886996
ENSMUSG00000098830	0
ENSMUSG00000106868	0.158081	1.17479	3.25988	0.36038	0.718563
ENSMUSG00000106771	0
ENSMUSG00000106902	0
ENSMUSG00000077454	0
ENSMUSG00000106702	0.637925	0.931994	1.81691	0.512956	0.607982
ENSMUSG00000106888	0
ENSMUSG00000109572	0.490069	2.08698	2.40993	0.86599	0.386496
ENSMUSG00000107006	0
ENSMUSG00000107287	0
ENSMUSG00000098062	0.186651	-1.08242	3.26031	-0.331998	0.739891
ENSMUSG00000088332	0
ENSMUSG00000099082	0
ENSMUSG00000107128	0.122667	-0.670222	3.26031	-0.20557	0.837126
ENSMUSG00000085166	0
ENSMUSG00000107246	0
ENSMUSG00000080556	0
ENSMUSG00000093097	0
ENSMUSG00000107040	0.0901627	-0.670222	3.26031	-0.20557	0.837126
ENSMUSG00000106762	0.076841	-0.670222	3.26031	-0.20557	0.837126
ENSMUSG00000055944	0.108442	-0.670222	3.26031	-0.20557	0.837126
ENSMUSG00000067438	0.709793	-1.9072	2.97077	-0.641988	0.520881
ENSMUSG00000103608	0
ENSMUSG00000106970	0
ENSMUSG00000083907	0.076841	-0.670222	3.26031	-0.20557	0.837126
ENSMUSG00000055061	0.163486	1.19802	3.25858	0.36765	0.713134
ENSMUSG00000087703	0.173329	-1.08242	3.26031	-0.331998	0.739891
ENSMUSG00000082692	0
ENSMUSG00000043430	138.291	5.45842	1.89644	2.87825
ENSMUSG00000098884	0
ENSMUSG00000106797	0
ENSMUSG00000107168	0
ENSMUSG00000089407	0
ENSMUSG00000089197	0
ENSMUSG00000107081	0
ENSMUSG00000115557	0
ENSMUSG00000087487	0
ENSMUSG00000106934	0
ENSMUSG00000097686	0
ENSMUSG00000117286	0.485412	0.938977	2.5093	0.374199	0.708257
ENSMUSG00000088707	0
ENSMUSG00000113373	0
ENSMUSG00000107307	0
ENSMUSG00000057290	0
ENSMUSG00000107131	0
ENSMUSG00000106718	0.162739	1.19609	3.25873	0.367042	0.713588
ENSMUSG00000107126	0.397914	1.76963	2.56405	0.690172	0.490086
ENSMUSG00000107129	0
ENSMUSG00000051596	1.72502	4.11693	2.93691	1.40179
ENSMUSG00000097029	0
ENSMUSG00000039358	0.0817431	0.46331	3.26031	0.142106	0.886996
ENSMUSG00000106932	0
ENSMUSG00000089646	0.161784	1.18851	3.25919	0.364664	0.715362
ENSMUSG00000064419	0
ENSMUSG00000086422	0
ENSMUSG00000077273	0
ENSMUSG00000079528	0
ENSMUSG00000106924	0
ENSMUSG00000106794	0
ENSMUSG00000107031	0
ENSMUSG00000106876	0
ENSMUSG00000087845	0
ENSMUSG00000107030	0
ENSMUSG00000106851	0.173396	-1.08242	3.26031	-0.331998	0.739891
ENSMUSG00000106679	0
ENSMUSG00000106741	0.0790403	0.46331	3.26031	0.142106	0.886996
ENSMUSG00000077522	0
ENSMUSG00000107070	0
ENSMUSG00000089393	0
ENSMUSG00000106865	0
ENSMUSG00000107135	0
ENSMUSG00000107259	0.372905	-1.82565	3.24845	-0.562007	0.574111
ENSMUSG00000098264	0
ENSMUSG00000106884	0
ENSMUSG00000067285	0.642847	3.18307	2.69887	1.17941	0.238236
ENSMUSG00000106813	0.185624	-1.08242	3.26031	-0.331998	0.739891
ENSMUSG00000106622	0
ENSMUSG00000107193	0
ENSMUSG00000105416	0.777417	0.869114	1.74298	0.498636	0.618036
ENSMUSG00000105087	0
ENSMUSG00000105374	0.40537	0.356503	3.19924	0.111433	0.911273
ENSMUSG00000104846	0.0989262	-0.670222	3.26031	-0.20557	0.837126
ENSMUSG00000107244	0.270832	-0.361075	3.26031	-0.110749	0.911815
ENSMUSG00000104691	0
ENSMUSG00000104547	0.430178	0.956026	2.5856	0.36975	0.711568
ENSMUSG00000104912	0.324322	0.356732	2.77986	0.128327	0.89789
ENSMUSG00000106609	0.685927	-1.84334	3.21937	-0.572579	0.56693
ENSMUSG00000104701	0.333479	0.3608	3.25937	0.110696	0.911857
ENSMUSG00000086479	0.161991	1.19551	3.25878	0.366859	0.713724
ENSMUSG00000087281	0
ENSMUSG00000093859	0
ENSMUSG00000106573	0
ENSMUSG00000105831	0
ENSMUSG00000048373	12.7853	3.46024	2.33447	1.48224
ENSMUSG00000105264	0
ENSMUSG00000072962	0.167694	0.0511174	3.26031	0.0156787	0.987491
ENSMUSG00000105048	0
ENSMUSG00000105519	0.708513	0.529325	1.80804	0.292762	0.769704
ENSMUSG00000105503	0
ENSMUSG00000105149	0
ENSMUSG00000106394	0
ENSMUSG00000104541	0
ENSMUSG00000104800	0
ENSMUSG00000105136	0
ENSMUSG00000105648	0
ENSMUSG00000105861	0.563562	2.36862	2.94039	0.805545	0.420505
ENSMUSG00000104894	0.0817431	0.46331	3.26031	0.142106	0.886996
ENSMUSG00000104990	0.574937	1.68028	2.01837	0.832491	0.405132
ENSMUSG00000105347	0.612391	0.168252	2.45944	0.0684108	0.945459
ENSMUSG00000106603	0.878153	2.36688	1.82541	1.29663	0.194759
ENSMUSG00000106656	0
ENSMUSG00000062496	0
ENSMUSG00000067331	0
ENSMUSG00000105247	0.0809957	0.46331	3.26031	0.142106	0.886996
ENSMUSG00000105255	0
ENSMUSG00000049530	0
ENSMUSG00000105745	0.161784	1.18851	3.25919	0.364664	0.715362
ENSMUSG00000104837	0
ENSMUSG00000105634	0
ENSMUSG00000104665	0
ENSMUSG00000101587	0.435528	-0.0402581	2.64226	-0.0152362	0.987844
ENSMUSG00000105457	0.840584	0.136007	2.07866	0.0654302	0.947831
ENSMUSG00000105459	0.0790403	0.46331	3.26031	0.142106	0.886996
ENSMUSG00000106602	0
ENSMUSG00000067321	0.449745	-0.789616	3.25913	-0.242278	0.808565
ENSMUSG00000106875	0
ENSMUSG00000107113	0
ENSMUSG00000104660	0.273349	-1.51096	3.25913	-0.463607	0.64293
ENSMUSG00000106402	0
ENSMUSG00000105616	0
ENSMUSG00000105994	0
ENSMUSG00000092309	0
ENSMUSG00000092559	0
ENSMUSG00000106214	0.292871	-0.361075	3.26031	-0.110749	0.911815
ENSMUSG00000105502	0.0901627	-0.670222	3.26031	-0.20557	0.837126
ENSMUSG00000105184	0
ENSMUSG00000065603	0
ENSMUSG00000105086	0.108442	-0.670222	3.26031	-0.20557	0.837126
ENSMUSG00000106604	0
ENSMUSG00000029088	0.404366	-0.789616	3.25913	-0.242278	0.808565
ENSMUSG00000105653	0
ENSMUSG00000093502	0
ENSMUSG00000105574	0
ENSMUSG00000093748	0
ENSMUSG00000105530	0
ENSMUSG00000105454	0.0817431	0.46331	3.26031	0.142106	0.886996
ENSMUSG00000105958	0
ENSMUSG00000106404	0
ENSMUSG00000106408	0
ENSMUSG00000106414	0
ENSMUSG00000057577	0
ENSMUSG00000103544	0
ENSMUSG00000105974	0
ENSMUSG00000105791	0
ENSMUSG00000106469	0
ENSMUSG00000104655	0
ENSMUSG00000105332	0
ENSMUSG00000104929	0.096488	-0.670222	3.26031	-0.20557	0.837126
ENSMUSG00000106244	0
ENSMUSG00000105620	0
ENSMUSG00000104562	0
ENSMUSG00000104661	0
ENSMUSG00000105922	0
ENSMUSG00000105983	0
ENSMUSG00000105828	0
ENSMUSG00000106579	0
ENSMUSG00000105700	0
ENSMUSG00000093490	0
ENSMUSG00000106539	0
ENSMUSG00000105771	0
ENSMUSG00000105540	0.108442	-0.670222	3.26031	-0.20557	0.837126
ENSMUSG00000104634	0
ENSMUSG00000106430	0.457312	0.960651	2.54826	0.376983	0.706186
ENSMUSG00000104870	0
ENSMUSG00000105020	0
ENSMUSG00000099124	0
ENSMUSG00000095857	0
ENSMUSG00000105423	0
ENSMUSG00000106345	0
ENSMUSG00000105320	0
ENSMUSG00000106038	0
ENSMUSG00000105931	0
ENSMUSG00000105273	0
ENSMUSG00000106267	0
ENSMUSG00000104635	0
ENSMUSG00000105442	0.371357	0.371127	3.25878	0.113885	0.909329
ENSMUSG00000105622	0.835716	-3.02159	1.95301	-1.54715	0.121827
ENSMUSG00000106575	0
ENSMUSG00000105762	0.462438	-2.17024	2.5521	-0.850377	0.395116
ENSMUSG00000105663	0
ENSMUSG00000106010	0
ENSMUSG00000104919	0
ENSMUSG00000105942	0
ENSMUSG00000106292	0
ENSMUSG00000104847	0.0866981	-0.670222	3.26031	-0.20557	0.837126
ENSMUSG00000098726	0
ENSMUSG00000106648	0.635767	-2.63684	2.04351	-1.29035	0.19693
ENSMUSG00000106607	0.873291	-2.18189	2.41701	-0.902721	0.366674
ENSMUSG00000106464	0
ENSMUSG00000104751	0
ENSMUSG00000088981	0
ENSMUSG00000106380	0.173396	-1.08242	3.26031	-0.331998	0.739891
ENSMUSG00000104829	0
ENSMUSG00000095078	0.619361	1.67544	2.94116	0.569654	0.568913
ENSMUSG00000105054	0
ENSMUSG00000077757	0
ENSMUSG00000106352	0
ENSMUSG00000106538	0
ENSMUSG00000029188	5.83349	2.79751	2.13212	1.31208
ENSMUSG00000090642	0
ENSMUSG00000077316	0
ENSMUSG00000077696	0
ENSMUSG00000106808	0
ENSMUSG00000088646	0
ENSMUSG00000106807	0
ENSMUSG00000107111	0.0800411	0.46331	3.26031	0.142106	0.886996
ENSMUSG00000029193	0.108442	-0.670222	3.26031	-0.20557	0.837126
ENSMUSG00000107105	0
ENSMUSG00000105912	0
ENSMUSG00000106529	0
ENSMUSG00000105143	0.166739	0.0511174	3.26031	0.0156787	0.987491
ENSMUSG00000106126	0
ENSMUSG00000077507	0
ENSMUSG00000106113	0
ENSMUSG00000065795	0
ENSMUSG00000105702	0
ENSMUSG00000105384	0
ENSMUSG00000105551	0
ENSMUSG00000105186	0
ENSMUSG00000106335	0
ENSMUSG00000105678	0
ENSMUSG00000105685	0
ENSMUSG00000106326	0
ENSMUSG00000088734	0
ENSMUSG00000088751	0
ENSMUSG00000077333	0
ENSMUSG00000104739	0
ENSMUSG00000104560	0.861681	-2.22201	1.99321	-1.11479	0.26494
ENSMUSG00000105291	0
ENSMUSG00000105693	0
ENSMUSG00000104892	0
ENSMUSG00000104924	0
ENSMUSG00000106517	0.0809957	0.46331	3.26031	0.142106	0.886996
ENSMUSG00000104821	0.492217	2.10469	2.41044	0.873155	0.382579
ENSMUSG00000105637	0
ENSMUSG00000105050	0.252154	0.78332	3.25878	0.240372	0.810042
ENSMUSG00000104564	0
ENSMUSG00000105079	0
ENSMUSG00000105877	0
ENSMUSG00000106337	0.108442	-0.670222	3.26031	-0.20557	0.837126
ENSMUSG00000105431	0.155881	0.0511174	3.26031	0.0156787	0.987491
ENSMUSG00000104709	0.349473	1.35573	3.2068	0.422767	0.672465
ENSMUSG00000103959	0.323983	2.19361	3.17901	0.690031	0.490175
ENSMUSG00000106646	0.0817431	0.46331	3.26031	0.142106	0.886996
ENSMUSG00000105525	0
ENSMUSG00000106146	0
ENSMUSG00000105269	0
ENSMUSG00000088796	0
ENSMUSG00000105234	0
ENSMUSG00000100557	0
ENSMUSG00000106509	0
ENSMUSG00000094696	0
ENSMUSG00000106467	0
ENSMUSG00000096124	0
ENSMUSG00000105038	0
ENSMUSG00000106634	0.781075	0.879856	1.57974	0.556962	0.577554
ENSMUSG00000104889	0
ENSMUSG00000106013	0
ENSMUSG00000105158	0
ENSMUSG00000106250	0
ENSMUSG00000106170	0
ENSMUSG00000106042	0
ENSMUSG00000088048	0
ENSMUSG00000106548	0
ENSMUSG00000105486	0.173396	-1.08242	3.26031	-0.331998	0.739891
ENSMUSG00000077555	0
ENSMUSG00000104775	0
ENSMUSG00000105903	0
ENSMUSG00000106370	0
ENSMUSG00000105675	0
ENSMUSG00000105573	0
ENSMUSG00000106530	0
ENSMUSG00000077228	0
ENSMUSG00000105285	0
ENSMUSG00000094239	0
ENSMUSG00000090326	0.513729	-2.33997	2.46806	-0.948098	0.34308
ENSMUSG00000104868	0.0866981	-0.670222	3.26031	-0.20557	0.837126
ENSMUSG00000090138	0
ENSMUSG00000087552	0
ENSMUSG00000106076	0
ENSMUSG00000077209	0
ENSMUSG00000106219	0.848634	-2.16877	1.85666	-1.1681	0.242764
ENSMUSG00000094244	0
ENSMUSG00000093780	0
ENSMUSG00000087954	0
ENSMUSG00000083435	0
ENSMUSG00000104947	0.398964	-0.996142	3.2544	-0.30609	0.759536
ENSMUSG00000081143	0
ENSMUSG00000083100	0.893177	-3.07751	2.34805	-1.31067	0.18997
ENSMUSG00000105730	0
ENSMUSG00000105443	0
ENSMUSG00000105105	0
ENSMUSG00000100911	0
ENSMUSG00000105251	0
ENSMUSG00000105352	0
ENSMUSG00000106566	0
ENSMUSG00000104961	0.096488	-0.670222	3.26031	-0.20557	0.837126
ENSMUSG00000105183	0.0800411	0.46331	3.26031	0.142106	0.886996
ENSMUSG00000104928	0
ENSMUSG00000093029	0
ENSMUSG00000097668	0.815256	2.36931	1.88925	1.2541	0.209804
ENSMUSG00000077042	0
ENSMUSG00000106186	0.444287	-0.050039	2.62863	-0.0190362	0.984812
ENSMUSG00000087748	0
ENSMUSG00000029195	0.244482	1.78623	3.20543	0.557252	0.577355
ENSMUSG00000105835	0
ENSMUSG00000107102	0
ENSMUSG00000106696	0.176529	0.0511174	3.26031	0.0156787	0.987491
ENSMUSG00000088494	0
ENSMUSG00000107158	0.244482	1.78623	3.20543	0.557252	0.577355
ENSMUSG00000107050	0.421308	0.929081	2.59533	0.357982	0.720357
ENSMUSG00000089337	0.076841	-0.670222	3.26031	-0.20557	0.837126
ENSMUSG00000106713	0
ENSMUSG00000106776	0
ENSMUSG00000106681	0
ENSMUSG00000107254	0.122667	-0.670222	3.26031	-0.20557	0.837126
ENSMUSG00000029205	0
ENSMUSG00000106768	0
ENSMUSG00000107049	0
ENSMUSG00000093070	0
ENSMUSG00000107304	0.537946	-1.44362	2.16534	-0.666696	0.504966
ENSMUSG00000107390	0.595966	0.947042	2.95573	0.320409	0.748659
ENSMUSG00000097092	0.245229	1.79017	3.20514	0.55853	0.576482
ENSMUSG00000093258	0
ENSMUSG00000107014	0
ENSMUSG00000107069	0
ENSMUSG00000084108	0
ENSMUSG00000107125	0.0817431	0.46331	3.26031	0.142106	0.886996
ENSMUSG00000107155	0.892381	-0.583588	1.83546	-0.317951	0.750522
ENSMUSG00000106910	0
ENSMUSG00000106732	0.705255	-1.84706	2.41845	-0.763737	0.445024
ENSMUSG00000106772	0.600619	0.98576	2.45232	0.40197	0.687706
ENSMUSG00000087601	0
ENSMUSG00000107300	0.0866981	-0.670222	3.26031	-0.20557	0.837126
ENSMUSG00000107284	0
ENSMUSG00000106749	0
ENSMUSG00000107290	0.0809957	0.46331	3.26031	0.142106	0.886996
ENSMUSG00000085839	0
ENSMUSG00000086964	0
ENSMUSG00000106785	0
ENSMUSG00000080601	0
ENSMUSG00000012520	0.096488	-0.670222	3.26031	-0.20557	0.837126
ENSMUSG00000106995	0
ENSMUSG00000107266	0.216884	-1.08242	3.26031	-0.331998	0.739891
ENSMUSG00000106925	0.375465	-1.88278	3.24853	-0.579581	0.562197
ENSMUSG00000106947	0.440586	0.943904	2.56915	0.367399	0.713321
ENSMUSG00000094435	0
ENSMUSG00000106859	0.122667	-0.670222	3.26031	-0.20557	0.837126
ENSMUSG00000106837	0.580398	-1.53441	2.53063	-0.606335	0.544293
ENSMUSG00000107136	0
ENSMUSG00000087261	0.272255	-1.4825	3.25937	-0.454842	0.649223
ENSMUSG00000107206	0
ENSMUSG00000095346	0
ENSMUSG00000106880	0
ENSMUSG00000094719	0
ENSMUSG00000106897	0
ENSMUSG00000068082	0.0817431	0.46331	3.26031	0.142106	0.886996
ENSMUSG00000107289	0
ENSMUSG00000087880	0
ENSMUSG00000106854	0
ENSMUSG00000107117	0
ENSMUSG00000107208	0
ENSMUSG00000107234	0
ENSMUSG00000107363	0
ENSMUSG00000106673	0
ENSMUSG00000106753	0.19514	-1.08242	3.26031	-0.331998	0.739891
ENSMUSG00000107312	0
ENSMUSG00000107148	0.192976	-1.08242	3.26031	-0.331998	0.739891
ENSMUSG00000093129	0
ENSMUSG00000096290	0
ENSMUSG00000107291	0
ENSMUSG00000080566	0
ENSMUSG00000084579	0
ENSMUSG00000106284	0
ENSMUSG00000088863	0
ENSMUSG00000094803	0
ENSMUSG00000106613	0
ENSMUSG00000001260	0
ENSMUSG00000049387	0
ENSMUSG00000105489	0.153682	-1.08242	3.26031	-0.331998	0.739891
ENSMUSG00000080736	0
ENSMUSG00000105016	0
ENSMUSG00000089195	0
ENSMUSG00000093400	0
ENSMUSG00000093644	0
ENSMUSG00000095112	0.0809957	0.46331	3.26031	0.142106	0.886996
ENSMUSG00000093771	0
ENSMUSG00000105865	0
ENSMUSG00000063935	0.238122	1.75232	3.20798	0.546237	0.584903
ENSMUSG00000060204	0.33852	1.36108	3.2064	0.424487	0.671211
ENSMUSG00000067220	0.89279	3.09703	2.15236	1.43891	0.150177
ENSMUSG00000106136	0
ENSMUSG00000105089	0
ENSMUSG00000063656	0
ENSMUSG00000088268	0
ENSMUSG00000081849	0.0800411	0.46331	3.26031	0.142106	0.886996
ENSMUSG00000107373	0.0809957	0.46331	3.26031	0.142106	0.886996
ENSMUSG00000086376	0
ENSMUSG00000107109	0.710077	0.524847	1.80726	0.29041	0.771503
ENSMUSG00000090561	0.0809957	0.46331	3.26031	0.142106	0.886996
ENSMUSG00000107087	0
ENSMUSG00000100175	0
ENSMUSG00000106999	0
ENSMUSG00000107292	0
ENSMUSG00000107272	0.161991	1.19551	3.25878	0.366859	0.713724
ENSMUSG00000106958	0
ENSMUSG00000029154	11.1796	2.991	1.62827	1.83691
ENSMUSG00000106675	0.625246	0.145852	2.11833	0.0688525	0.945107
ENSMUSG00000082039	0
ENSMUSG00000106773	0.889589	-0.00277924	1.76179	-0.00157751	0.998741
ENSMUSG00000107027	0
ENSMUSG00000106968	0
ENSMUSG00000087250	0
ENSMUSG00000086234	0
ENSMUSG00000106973	0
ENSMUSG00000107255	0
ENSMUSG00000093355	0
ENSMUSG00000106735	0.698391	1.25768	1.59541	0.788315	0.430512
ENSMUSG00000107209	0
ENSMUSG00000080700	0.180325	-1.08242	3.26031	-0.331998	0.739891
ENSMUSG00000084132	0.73459	0.481246	2.40596	0.200023	0.841463
ENSMUSG00000085657	0
ENSMUSG00000085497	0
ENSMUSG00000106987	0
ENSMUSG00000106806	0
ENSMUSG00000072874	0.245335	-1.08242	3.26031	-0.331998	0.739891
ENSMUSG00000107162	0.247481	0.768669	3.25961	0.235816	0.813575
ENSMUSG00000035946	0.325326	-1.51096	3.25913	-0.463607	0.64293
ENSMUSG00000106900	0
ENSMUSG00000107192	0
ENSMUSG00000107258	0
ENSMUSG00000106760	0.667931	2.59327	2.2552	1.14991	0.250182
ENSMUSG00000107245	0.352176	1.3701	3.20573	0.427391	0.669095
ENSMUSG00000099060	0
ENSMUSG00000106704	0.395201	2.48283	3.1642	0.784664	0.43265
ENSMUSG00000106689	0.316161	2.16131	3.18085	0.679475	0.496837
ENSMUSG00000088210	0
ENSMUSG00000107386	0
ENSMUSG00000089078	0
ENSMUSG00000106754	0.239123	1.75771	3.20757	0.547987	0.583701
ENSMUSG00000107251	0.321866	2.18494	3.1795	0.687195	0.49196
ENSMUSG00000106726	0
ENSMUSG00000103684	0
ENSMUSG00000100936	0
ENSMUSG00000088783	0
ENSMUSG00000089481	0
ENSMUSG00000106756	0
ENSMUSG00000029235	0
ENSMUSG00000087037	0
ENSMUSG00000029236	0.19514	-1.08242	3.26031	-0.331998	0.739891
ENSMUSG00000107160	0
ENSMUSG00000106982	0
ENSMUSG00000091204	0
ENSMUSG00000083874	0
ENSMUSG00000086632	0
ENSMUSG00000029248	0.353776	-1.51096	3.25913	-0.463607	0.64293
ENSMUSG00000085858	0
ENSMUSG00000106783	0
ENSMUSG00000107034	0
ENSMUSG00000093061	0
ENSMUSG00000107238	0
ENSMUSG00000106828	0
ENSMUSG00000106906	0
ENSMUSG00000107232	0
ENSMUSG00000106985	0
ENSMUSG00000047652	0
ENSMUSG00000089415	0
ENSMUSG00000106996	0
ENSMUSG00000106960	0
ENSMUSG00000044058	0.076841	-0.670222	3.26031	-0.20557	0.837126
ENSMUSG00000107309	0
ENSMUSG00000077178	0
ENSMUSG00000107308	0
ENSMUSG00000107183	0
ENSMUSG00000088422	0
ENSMUSG00000084435	0
ENSMUSG00000095594	0
ENSMUSG00000065235	0
ENSMUSG00000107226	0.076841	-0.670222	3.26031	-0.20557	0.837126
ENSMUSG00000107375	0
ENSMUSG00000106611	0
ENSMUSG00000087431	0.75231	-1.97984	2.07829	-0.952629	0.340778
ENSMUSG00000106746	0.864175	-2.18818	1.78858	-1.22342	0.221172
ENSMUSG00000106860	0
ENSMUSG00000099863	0
ENSMUSG00000080586	0
ENSMUSG00000089162	0
ENSMUSG00000106606	0
ENSMUSG00000049537	55.7389	2.75939	1.02309	2.69711
ENSMUSG00000104537	0
ENSMUSG00000077288	0
ENSMUSG00000084731	0
ENSMUSG00000077474	0
ENSMUSG00000106576	0
ENSMUSG00000029245	13.9104	3.34487	1.26951	2.63477
ENSMUSG00000079067	0.548222	0.537316	3.03805	0.176862	0.859617
ENSMUSG00000106598	0
ENSMUSG00000105658	0
ENSMUSG00000106389	0
ENSMUSG00000104878	0
ENSMUSG00000064555	0
ENSMUSG00000106225	0
ENSMUSG00000106282	0.0989262	-0.670222	3.26031	-0.20557	0.837126
ENSMUSG00000064859	0
ENSMUSG00000029255	0
ENSMUSG00000061184	0
ENSMUSG00000094833	0
ENSMUSG00000061259	0.762386	2.79448	3.1377	0.890612	0.373137
ENSMUSG00000072845	0.488812	-0.054895	3.2574	-0.0168524	0.986554
ENSMUSG00000079451	4.46946	1.2017	2.01339	0.596857
ENSMUSG00000035861	0.739895	2.79264	2.78228	1.00372	0.315513
ENSMUSG00000106507	0
ENSMUSG00000089851	0
ENSMUSG00000105704	0.270433	0.78332	3.25878	0.240372	0.810042
ENSMUSG00000104937	0
ENSMUSG00000105309	0
ENSMUSG00000029260	0
ENSMUSG00000096303	0.192976	-1.08242	3.26031	-0.331998	0.739891
ENSMUSG00000035836	0
ENSMUSG00000075983	0
ENSMUSG00000104798	0
ENSMUSG00000106185	0
ENSMUSG00000035811	0.122667	-0.670222	3.26031	-0.20557	0.837126
ENSMUSG00000105315	0
ENSMUSG00000106003	0
ENSMUSG00000070704	0
ENSMUSG00000105625	0
ENSMUSG00000106502	0
ENSMUSG00000054630	0
ENSMUSG00000106111	0
ENSMUSG00000106330	0
ENSMUSG00000105240	0
ENSMUSG00000057425	0
ENSMUSG00000105897	0
ENSMUSG00000035780	0
ENSMUSG00000106303	0
ENSMUSG00000105192	0
ENSMUSG00000104664	0
ENSMUSG00000106397	0
ENSMUSG00000106132	0
ENSMUSG00000061906	0
ENSMUSG00000029268	0
ENSMUSG00000106677	0
ENSMUSG00000107180	0
ENSMUSG00000029269	0
ENSMUSG00000029273	0
ENSMUSG00000029272	0.190185	0.0511174	3.26031	0.0156787	0.987491
ENSMUSG00000106074	0
ENSMUSG00000106217	0
ENSMUSG00000105246	0
ENSMUSG00000070702	0
ENSMUSG00000063157	0
ENSMUSG00000094386	0
ENSMUSG00000105796	0
ENSMUSG00000095333	0
ENSMUSG00000061937	0
ENSMUSG00000061388	0
ENSMUSG00000002240	0
ENSMUSG00000104839	0
ENSMUSG00000067156	0
ENSMUSG00000009580	0
ENSMUSG00000099605	0
ENSMUSG00000105888	0
ENSMUSG00000055961	0
ENSMUSG00000007457	0
ENSMUSG00000100704	0
ENSMUSG00000007907	0.289464	-1.51096	3.25913	-0.463607	0.64293
ENSMUSG00000029280	0
ENSMUSG00000105905	0
ENSMUSG00000104640	0
ENSMUSG00000029281	0
ENSMUSG00000079439	0
ENSMUSG00000105807	0
ENSMUSG00000079438	0
ENSMUSG00000106065	0
ENSMUSG00000105576	0
ENSMUSG00000106593	0
ENSMUSG00000090302	0
ENSMUSG00000064156	0
ENSMUSG00000029282	0
ENSMUSG00000106633	0.268524	0.772993	3.25937	0.23716	0.812533
ENSMUSG00000105013	0.0809957	0.46331	3.26031	0.142106	0.886996
ENSMUSG00000029286	0
ENSMUSG00000106322	0
ENSMUSG00000105640	0
ENSMUSG00000106305	0
ENSMUSG00000035540	0
ENSMUSG00000106534	0
ENSMUSG00000104715	0
ENSMUSG00000035528	0.173396	-1.08242	3.26031	-0.331998	0.739891
ENSMUSG00000084500	0
ENSMUSG00000077175	0
ENSMUSG00000106725	0
ENSMUSG00000106788	0
ENSMUSG00000029369	0
ENSMUSG00000106863	0.723981	3.35446	2.64686	1.26734	0.205035
ENSMUSG00000106705	0
ENSMUSG00000070690	0.567303	3.00193	2.75328	1.09031	0.275576
ENSMUSG00000107072	0
ENSMUSG00000029375	0
ENSMUSG00000093082	0
ENSMUSG00000106957	0
ENSMUSG00000107044	0.0809957	0.46331	3.26031	0.142106	0.886996
ENSMUSG00000088075	0
ENSMUSG00000107218	0
ENSMUSG00000107350	0.0790403	0.46331	3.26031	0.142106	0.886996
ENSMUSG00000094938	0.076841	-0.670222	3.26031	-0.20557	0.837126
ENSMUSG00000107198	0.0817431	0.46331	3.26031	0.142106	0.886996
ENSMUSG00000107261	0.096488	-0.670222	3.26031	-0.20557	0.837126
ENSMUSG00000099468	0
ENSMUSG00000101978	0
ENSMUSG00000106712	0.076841	-0.670222	3.26031	-0.20557	0.837126
ENSMUSG00000107337	0
ENSMUSG00000107301	0.330225	1.36899	3.20581	0.427035	0.669354
ENSMUSG00000088102	0.161784	1.18851	3.25919	0.364664	0.715362
ENSMUSG00000088712	0
ENSMUSG00000088949	0
ENSMUSG00000107354	0
ENSMUSG00000084745	0
ENSMUSG00000029409	0.0817431	0.46331	3.26031	0.142106	0.886996
ENSMUSG00000106698	0
ENSMUSG00000088623	0
ENSMUSG00000088777	0
ENSMUSG00000099160	0
ENSMUSG00000057068	0
ENSMUSG00000092266	0
ENSMUSG00000089268	0
ENSMUSG00000097135	0
ENSMUSG00000106930	0.505803	-2.27109	2.5297	-0.897769	0.369309
ENSMUSG00000089018	0
ENSMUSG00000088240	0
ENSMUSG00000107374	0.241032	1.76792	3.2068	0.551304	0.581425
ENSMUSG00000029384	0.611246	-0.701039	2.15432	-0.325411	0.74487
ENSMUSG00000107356	0
ENSMUSG00000106699	0
ENSMUSG00000096044	0
ENSMUSG00000070686	0
ENSMUSG00000107346	0
ENSMUSG00000106954	0
ENSMUSG00000107159	0
ENSMUSG00000107247	0
ENSMUSG00000107392	0
ENSMUSG00000096230	0
ENSMUSG00000106701	0
ENSMUSG00000106916	0
ENSMUSG00000072822	0
ENSMUSG00000072821	0
ENSMUSG00000096259	0
ENSMUSG00000094560	0
ENSMUSG00000095718	0
ENSMUSG00000073497	0
ENSMUSG00000107315	0
ENSMUSG00000074011	0
ENSMUSG00000095074	0
ENSMUSG00000095503	0
ENSMUSG00000094195	0
ENSMUSG00000092073	0
ENSMUSG00000107064	0
ENSMUSG00000107187	0
ENSMUSG00000095954	0
ENSMUSG00000107285	0
ENSMUSG00000073510	0
ENSMUSG00000096742	0
ENSMUSG00000107376	0
ENSMUSG00000106780	0
ENSMUSG00000092166	0
ENSMUSG00000095996	0
ENSMUSG00000096066	0
ENSMUSG00000107348	0
ENSMUSG00000079424	0
ENSMUSG00000107122	0
ENSMUSG00000106821	0
ENSMUSG00000107357	0
ENSMUSG00000070677	0
ENSMUSG00000079423	0
ENSMUSG00000094043	0
ENSMUSG00000106690	0
ENSMUSG00000107213	0
ENSMUSG00000096139	0
ENSMUSG00000072814	0
ENSMUSG00000072813	0
ENSMUSG00000106805	0
ENSMUSG00000094471	0
ENSMUSG00000090468	0.161991	1.19551	3.25878	0.366859	0.713724
ENSMUSG00000106263	0
ENSMUSG00000105446	0.0809957	0.46331	3.26031	0.142106	0.886996
ENSMUSG00000106526	0
ENSMUSG00000104955	0
ENSMUSG00000106319	0.0800411	0.46331	3.26031	0.142106	0.886996
ENSMUSG00000104698	0.192976	-1.08242	3.26031	-0.331998	0.739891
ENSMUSG00000064550	0
ENSMUSG00000105283	0.737611	2.15353	2.74294	0.785118	0.432384
ENSMUSG00000105871	0.320165	2.17793	3.1799	0.684907	0.493402
ENSMUSG00000105257	0.0809957	0.46331	3.26031	0.142106	0.886996
ENSMUSG00000104591	0.440088	-1.12298	2.61597	-0.429279	0.66772
ENSMUSG00000104736	0
ENSMUSG00000105850	0.423499	-2.05273	3.24104	-0.633355	0.526502
ENSMUSG00000104717	0
ENSMUSG00000046000	0
ENSMUSG00000097516	0
ENSMUSG00000050553	0
ENSMUSG00000105801	0.710475	0.540345	2.44947	0.220597	0.825406
ENSMUSG00000105117	0
ENSMUSG00000105441	0
ENSMUSG00000098073	0
ENSMUSG00000104545	0
ENSMUSG00000077424	0
ENSMUSG00000079416	0
ENSMUSG00000067101	0
ENSMUSG00000105579	0
ENSMUSG00000105686	0.240123	1.76308	3.20716	0.549733	0.582503
ENSMUSG00000090006	0
ENSMUSG00000089627	0.076841	-0.670222	3.26031	-0.20557	0.837126
ENSMUSG00000090146	0
ENSMUSG00000087791	0
ENSMUSG00000089743	0
ENSMUSG00000029331	0
ENSMUSG00000105218	0
ENSMUSG00000104731	0
ENSMUSG00000084445	0
ENSMUSG00000105078	0.775064	-2.01254	2.07745	-0.968759	0.332666
ENSMUSG00000089062	0
ENSMUSG00000089491	0
ENSMUSG00000086259	0
ENSMUSG00000103927	0
ENSMUSG00000085915	0.0809957	0.46331	3.26031	0.142106	0.886996
ENSMUSG00000098355	0
ENSMUSG00000098396	0
ENSMUSG00000098711	0
ENSMUSG00000098793	0.192976	-1.08242	3.26031	-0.331998	0.739891
ENSMUSG00000088742	0
ENSMUSG00000105181	0
ENSMUSG00000087786	0
ENSMUSG00000104993	0
ENSMUSG00000085269	0
ENSMUSG00000105755	0.256763	-0.361075	3.26031	-0.110749	0.911815
ENSMUSG00000077354	0
ENSMUSG00000087611	0.484062	2.11079	2.99792	0.704083	0.481381
ENSMUSG00000106178	0.447993	-2.08479	3.23945	-0.643563	0.519859
ENSMUSG00000106255	0
ENSMUSG00000105965	0
ENSMUSG00000106610	0
ENSMUSG00000092503	0
ENSMUSG00000035187	0.48235	2.76862	3.15216	0.878325	0.379767
ENSMUSG00000105097	0
ENSMUSG00000104966	0.108442	-0.670222	3.26031	-0.20557	0.837126
ENSMUSG00000106451	0.108442	-0.670222	3.26031	-0.20557	0.837126
ENSMUSG00000105761	0.552944	-1.47304	2.16212	-0.681294	0.495686
ENSMUSG00000106492	0.563599	2.99304	2.20276	1.35877	0.174219
ENSMUSG00000105088	0
ENSMUSG00000106189	0.855726	0.708527	2.05582	0.344645	0.730362
ENSMUSG00000106295	0
ENSMUSG00000106586	0
ENSMUSG00000046709	9.31929	4.07388	1.02543	3.97286
ENSMUSG00000105253	0
ENSMUSG00000105947	0.158081	1.17479	3.25988	0.36038	0.718563
ENSMUSG00000104956	0
ENSMUSG00000104688	0
ENSMUSG00000104808	0
ENSMUSG00000105426	0
ENSMUSG00000104580	0
ENSMUSG00000088474	0.161037	1.18851	3.25919	0.364664	0.715362
ENSMUSG00000084126	0
ENSMUSG00000105018	0.108442	-0.670222	3.26031	-0.20557	0.837126
ENSMUSG00000088121	0
ENSMUSG00000095133	0
ENSMUSG00000034528	0.442793	-1.11482	2.60705	-0.427616	0.668931
ENSMUSG00000082527	0
ENSMUSG00000093690	0
ENSMUSG00000091034	0
ENSMUSG00000053268	0
ENSMUSG00000105615	0
ENSMUSG00000094432	0.0809957	0.46331	3.26031	0.142106	0.886996
ENSMUSG00000029306	0
ENSMUSG00000053863	0
ENSMUSG00000096561	0
ENSMUSG00000105555	0.0809957	0.46331	3.26031	0.142106	0.886996
ENSMUSG00000104899	0
ENSMUSG00000085771	0.588222	0.968689	2.11684	0.45761	0.647233
ENSMUSG00000084878	0
ENSMUSG00000105074	0
ENSMUSG00000105129	0
ENSMUSG00000095052	0
ENSMUSG00000106483	0.076841	-0.670222	3.26031	-0.20557	0.837126
ENSMUSG00000105600	0.621048	0.942164	2.95867	0.318441	0.75015
ENSMUSG00000106669	0
ENSMUSG00000105508	0
ENSMUSG00000105531	0
ENSMUSG00000104604	0
ENSMUSG00000106594	0
ENSMUSG00000105618	0
ENSMUSG00000034384	0.40007	-1.95326	3.22001	-0.606603	0.544115
ENSMUSG00000097018	0
ENSMUSG00000098302	0
ENSMUSG00000101237	0.076841	-0.670222	3.26031	-0.20557	0.837126
ENSMUSG00000091096	0
ENSMUSG00000106142	0
ENSMUSG00000104706	0.711841	-0.165705	1.66739	-0.0993801	0.920836
ENSMUSG00000088602	0
ENSMUSG00000106301	0
ENSMUSG00000043410	0.444791	-1.07666	2.59465	-0.414954	0.678176
ENSMUSG00000098703	0
ENSMUSG00000067047	0
ENSMUSG00000106554	0.0817431	0.46331	3.26031	0.142106	0.886996
ENSMUSG00000084218	0
ENSMUSG00000088429	0
ENSMUSG00000081798	0.189438	0.0511174	3.26031	0.0156787	0.987491
ENSMUSG00000106396	0
ENSMUSG00000064554	0
ENSMUSG00000033794	0
ENSMUSG00000106631	0.160082	1.18519	3.25937	0.363624	0.716139
ENSMUSG00000089798	0.202708	0.0511174	3.26031	0.0156787	0.987491
ENSMUSG00000085900	0.160082	1.18519	3.25937	0.363624	0.716139
ENSMUSG00000097035	0
ENSMUSG00000105421	0
ENSMUSG00000106333	0.180325	-1.08242	3.26031	-0.331998	0.739891
ENSMUSG00000090030	0.423581	-0.054895	3.2574	-0.0168524	0.986554
ENSMUSG00000063447	0
ENSMUSG00000083609	0
ENSMUSG00000064453	0.490669	-2.20069	3.23399	-0.680486	0.496197
ENSMUSG00000077426	0.096488	-0.670222	3.26031	-0.20557	0.837126
ENSMUSG00000084855	0.245335	-1.08242	3.26031	-0.331998	0.739891
ENSMUSG00000096920	0
ENSMUSG00000105554	0.0866981	-0.670222	3.26031	-0.20557	0.837126
ENSMUSG00000105188	0
ENSMUSG00000105591	0
ENSMUSG00000106304	0.0790403	0.46331	3.26031	0.142106	0.886996
ENSMUSG00000072769	33.3102	3.42489	0.931554	3.67653
ENSMUSG00000029491	0.437755	-0.0779412	3.18852	-0.0244443	0.980498
ENSMUSG00000060730	0.179922	0.0511174	3.26031	0.0156787	0.987491
ENSMUSG00000105590	0.163486	1.19802	3.25858	0.36765	0.713134
ENSMUSG00000055385	0
ENSMUSG00000101762	0
ENSMUSG00000004821	0
ENSMUSG00000090961	0
ENSMUSG00000093756	0
ENSMUSG00000091624	0
ENSMUSG00000093479	0
ENSMUSG00000103580	0
ENSMUSG00000093510	0
ENSMUSG00000105808	0.0901627	-0.670222	3.26031	-0.20557	0.837126
ENSMUSG00000105193	0
ENSMUSG00000093725	0
ENSMUSG00000067010	0
ENSMUSG00000093545	0.21283	-1.08242	3.26031	-0.331998	0.739891
ENSMUSG00000091450	0
ENSMUSG00000090688	0
ENSMUSG00000091635	0
ENSMUSG00000091059	0
ENSMUSG00000093543	0
ENSMUSG00000091375	0
ENSMUSG00000092080	0
ENSMUSG00000093663	0
ENSMUSG00000091879	0
ENSMUSG00000105303	0.0809957	0.46331	3.26031	0.142106	0.886996
ENSMUSG00000093688	0.671286	-0.814375	2.15202	-0.378424	0.705116
ENSMUSG00000106028	0.0989262	-0.670222	3.26031	-0.20557	0.837126
ENSMUSG00000094409	0
ENSMUSG00000098393	0
ENSMUSG00000087439	0
ENSMUSG00000087722	0
ENSMUSG00000081256	0
ENSMUSG00000085606	0
ENSMUSG00000072754	0.0817431	0.46331	3.26031	0.142106	0.886996
ENSMUSG00000097904	0.177966	0.0511174	3.26031	0.0156787	0.987491
ENSMUSG00000105603	0
ENSMUSG00000048215	0.667942	2.59966	2.83524	0.916912	0.359189
ENSMUSG00000099284	0
ENSMUSG00000095178	0.108442	-0.670222	3.26031	-0.20557	0.837126
ENSMUSG00000096238	0
ENSMUSG00000104602	0
ENSMUSG00000081104	0.514278	1.34887	2.49082	0.541536	0.588138
ENSMUSG00000076163	0
ENSMUSG00000083771	0
ENSMUSG00000105890	0.267026	-0.361075	3.26031	-0.110749	0.911815
ENSMUSG00000106153	0.371207	-0.789616	3.25913	-0.242278	0.808565
ENSMUSG00000105027	0.171158	0.0511174	3.26031	0.0156787	0.987491
ENSMUSG00000099130	0
ENSMUSG00000106374	0.315673	0.371127	3.25878	0.113885	0.909329
ENSMUSG00000099219	0
ENSMUSG00000106560	0
ENSMUSG00000052848	0.238122	1.75232	3.20798	0.546237	0.584903
ENSMUSG00000104833	0
ENSMUSG00000096949	0
ENSMUSG00000085271	0.0817431	0.46331	3.26031	0.142106	0.886996
ENSMUSG00000085919	0
ENSMUSG00000105376	0.400907	2.5021	3.10273	0.80642	0.420001
ENSMUSG00000106060	0
ENSMUSG00000104538	0
ENSMUSG00000101683	0
ENSMUSG00000097986	0
ENSMUSG00000098395	0
ENSMUSG00000099235	0
ENSMUSG00000098599	0
ENSMUSG00000099010	0
ENSMUSG00000051503	0.246734	0.768669	3.25961	0.235816	0.813575
ENSMUSG00000104885	0
ENSMUSG00000093637	0.20441	0.0511174	3.26031	0.0156787	0.987491
ENSMUSG00000072722	0
ENSMUSG00000098027	0
ENSMUSG00000097962	0
ENSMUSG00000105735	0
ENSMUSG00000105152	0
ENSMUSG00000104807	0
ENSMUSG00000098230	0
ENSMUSG00000065373	0
ENSMUSG00000106541	0
ENSMUSG00000104576	0.156882	0.0511174	3.26031	0.0156787	0.987491
ENSMUSG00000106191	0
ENSMUSG00000106659	0
ENSMUSG00000106206	0.0809957	0.46331	3.26031	0.142106	0.886996
ENSMUSG00000066964	0
ENSMUSG00000105174	0
ENSMUSG00000105778	0
ENSMUSG00000104840	0
ENSMUSG00000053873	0
ENSMUSG00000085713	0
ENSMUSG00000042184	0.339268	1.36464	2.68585	0.508085	0.611394
ENSMUSG00000104972	0
ENSMUSG00000090458	0.79702	-1.17787	2.0788	-0.566612	0.570978
ENSMUSG00000065320	0
ENSMUSG00000084243	0
ENSMUSG00000042002	0
ENSMUSG00000098731	0
ENSMUSG00000086302	0
ENSMUSG00000107340	0
ENSMUSG00000098656	0
ENSMUSG00000082052	0.362791	1.35089	3.20716	0.42121	0.673601
ENSMUSG00000107256	0.0817431	0.46331	3.26031	0.142106	0.886996
ENSMUSG00000098343	0
ENSMUSG00000029564	0
ENSMUSG00000107108	0.736795	-1.94573	2.90503	-0.669778	0.502999
ENSMUSG00000080707	0
ENSMUSG00000087477	0.594393	-0.658771	2.1539	-0.305851	0.759718
ENSMUSG00000029556	0
ENSMUSG00000086054	0
ENSMUSG00000086140	0
ENSMUSG00000106838	0
ENSMUSG00000107054	0.21283	-1.08242	3.26031	-0.331998	0.739891
ENSMUSG00000086167	0.33118	1.37404	3.20543	0.42866	0.668171
ENSMUSG00000072693	0.216884	-1.08242	3.26031	-0.331998	0.739891
ENSMUSG00000083182	0
ENSMUSG00000083875	0
ENSMUSG00000082610	0
ENSMUSG00000086352	0
ENSMUSG00000106887	0.815409	-2.96436	2.76957	-1.07033	0.284471
ENSMUSG00000107240	0.418664	-1.96047	3.18977	-0.614611	0.538812
ENSMUSG00000107353	0
ENSMUSG00000029522	0
ENSMUSG00000081282	0.255139	-0.361075	3.26031	-0.110749	0.911815
ENSMUSG00000086849	0.415361	0.948655	2.60677	0.363919	0.715918
ENSMUSG00000099047	0
ENSMUSG00000099254	0
ENSMUSG00000106869	0
ENSMUSG00000107263	0.096488	-0.670222	3.26031	-0.20557	0.837126
ENSMUSG00000085376	0
ENSMUSG00000084992	0.0809957	0.46331	3.26031	0.142106	0.886996
ENSMUSG00000090728	0
ENSMUSG00000086122	0
ENSMUSG00000086055	0
ENSMUSG00000087124	0
ENSMUSG00000084921	0
ENSMUSG00000086715	0.513303	1.34623	2.45858	0.547565	0.583991
ENSMUSG00000106766	0
ENSMUSG00000086945	0.322176	-1.4825	3.25937	-0.454842	0.649223
ENSMUSG00000107021	0
ENSMUSG00000107172	0
ENSMUSG00000106914	0
ENSMUSG00000106909	0
ENSMUSG00000107237	0
ENSMUSG00000041512	0
ENSMUSG00000086047	0.445007	0.939436	2.18023	0.430889	0.666549
ENSMUSG00000084587	0
ENSMUSG00000106829	0
ENSMUSG00000106714	0.353759	0.356477	3.25961	0.109362	0.912916
ENSMUSG00000097163	0.479649	-1.22639	3.14819	-0.389555	0.696866
ENSMUSG00000081274	0.221593	-1.08242	3.26031	-0.331998	0.739891
ENSMUSG00000107199	0
ENSMUSG00000104071	0
ENSMUSG00000098072	0
ENSMUSG00000088085	0
ENSMUSG00000107058	0
ENSMUSG00000088293	0
ENSMUSG00000089248	0.176529	0.0511174	3.26031	0.0156787	0.987491
ENSMUSG00000095477	0
ENSMUSG00000106812	0
ENSMUSG00000093041	0
ENSMUSG00000106912	0
ENSMUSG00000107286	0.85782	0.614996	1.57226	0.391154	0.695683
ENSMUSG00000106798	0.076841	-0.670222	3.26031	-0.20557	0.837126
ENSMUSG00000107115	0.513707	2.10389	2.41904	0.869718	0.384455
ENSMUSG00000106708	0
ENSMUSG00000106745	0
ENSMUSG00000107144	0
ENSMUSG00000107371	0
ENSMUSG00000100573	0
ENSMUSG00000107334	0
ENSMUSG00000084548	0
ENSMUSG00000106938	0
ENSMUSG00000106991	0.160036	1.18086	3.25961	0.362271	0.71715
ENSMUSG00000085708	0
ENSMUSG00000085345	0
ENSMUSG00000086847	0.240824	1.76681	3.20688	0.550942	0.581673
ENSMUSG00000107053	0
ENSMUSG00000107084	0
ENSMUSG00000107063	0
ENSMUSG00000064617	0
ENSMUSG00000080412	0
ENSMUSG00000107141	0
ENSMUSG00000098649	0
ENSMUSG00000029597	0
ENSMUSG00000094282	0.501591	1.37159	2.50854	0.546769	0.584538
ENSMUSG00000107004	0
ENSMUSG00000089830	0
ENSMUSG00000107075	0
ENSMUSG00000107179	0
ENSMUSG00000066867	0.572201	3.01389	3.14354	0.958758	0.33768
ENSMUSG00000053765	12.6118	4.78487	3.04579	1.57098
ENSMUSG00000092939	0
ENSMUSG00000001168	0
ENSMUSG00000032623	0.248689	0.78332	3.25878	0.240372	0.810042
ENSMUSG00000106841	0
ENSMUSG00000064841	0
ENSMUSG00000077347	0
ENSMUSG00000104985	0.318081	-1.51096	3.25913	-0.463607	0.64293
ENSMUSG00000082760	0
ENSMUSG00000062438	0.481688	-2.21515	3.10158	-0.7142	0.475104
ENSMUSG00000082265	0.876739	-0.554191	1.80484	-0.307058	0.758799
ENSMUSG00000089729	0
ENSMUSG00000099063	0
ENSMUSG00000104872	0.0817431	0.46331	3.26031	0.142106	0.886996
ENSMUSG00000105795	0
ENSMUSG00000087386	0
ENSMUSG00000082645	0
ENSMUSG00000083909	0.507561	-1.27151	2.57732	-0.493346	0.621768
ENSMUSG00000104916	0.243734	1.78229	3.20573	0.555971	0.578231
ENSMUSG00000079906	0.0866981	-0.670222	3.26031	-0.20557	0.837126
ENSMUSG00000106375	0.402068	2.50598	3.10074	0.808189	0.418982
ENSMUSG00000088583	0
ENSMUSG00000105815	0.488964	2.78717	3.15145	0.884407	0.376476
ENSMUSG00000105430	0
ENSMUSG00000099324	0
ENSMUSG00000059352	0
ENSMUSG00000105979	0.0817431	0.46331	3.26031	0.142106	0.886996
ENSMUSG00000105311	0.173396	-1.08242	3.26031	-0.331998	0.739891
ENSMUSG00000106555	0.673659	1.95613	2.00409	0.976068	0.329031
ENSMUSG00000097213	0
ENSMUSG00000029445	0.0790403	0.46331	3.26031	0.142106	0.886996
ENSMUSG00000104606	0
ENSMUSG00000087063	0
ENSMUSG00000087336	0.880254	3.63664	3.12716	1.16292	0.244861
ENSMUSG00000065191	0.383135	-1.90423	3.24509	-0.586801	0.557337
ENSMUSG00000086700	0.414604	1.75728	3.14335	0.559048	0.576129
ENSMUSG00000106254	0.672655	-2.69845	2.88693	-0.934715	0.349935
ENSMUSG00000104940	0.322885	-0.742509	3.25953	-0.227796	0.819805
ENSMUSG00000082532	0.096488	-0.670222	3.26031	-0.20557	0.837126
ENSMUSG00000029437	0
ENSMUSG00000063409	0.242032	1.77327	3.2064	0.55304	0.580236
ENSMUSG00000086753	0.58514	0.919476	2.46665	0.372763	0.709325
ENSMUSG00000089389	0
ENSMUSG00000098951	0
ENSMUSG00000084552	0
ENSMUSG00000104877	0.180325	-1.08242	3.26031	-0.331998	0.739891
ENSMUSG00000104694	0.33049	0.373641	3.25857	0.114664	0.908712
ENSMUSG00000045502	19.7814	0.449873	0.992119	0.453447
ENSMUSG00000098454	0
ENSMUSG00000102725	0.163486	1.19802	3.25858	0.36765	0.713134
ENSMUSG00000106261	0
ENSMUSG00000104818	0.393745	-1.93523	3.22917	-0.599295	0.548976
ENSMUSG00000089842	0
ENSMUSG00000090220	0.076841	-0.670222	3.26031	-0.20557	0.837126
ENSMUSG00000105759	0
ENSMUSG00000087784	0
ENSMUSG00000105228	0.155881	0.0511174	3.26031	0.0156787	0.987491
ENSMUSG00000099144	0
ENSMUSG00000082402	0
ENSMUSG00000088650	0
ENSMUSG00000106082	0.36105	-1.83267	3.25053	-0.563804	0.572887
ENSMUSG00000105583	0
ENSMUSG00000105604	0
ENSMUSG00000106663	0
ENSMUSG00000105039	0.411518	0.927965	3.18255	0.291579	0.770608
ENSMUSG00000104932	0
ENSMUSG00000106271	0.343867	-0.742509	3.25953	-0.227796	0.819805
ENSMUSG00000104793	0.435519	-0.789434	3.1727	-0.248821	0.803499
ENSMUSG00000098350	0
ENSMUSG00000091970	0
ENSMUSG00000105274	0
ENSMUSG00000106378	0
ENSMUSG00000105593	0
ENSMUSG00000094875	0
ENSMUSG00000104175	0
ENSMUSG00000104825	0
ENSMUSG00000084551	0
ENSMUSG00000105673	0
ENSMUSG00000106235	0
ENSMUSG00000105316	0
ENSMUSG00000106644	0
ENSMUSG00000105782	0
ENSMUSG00000105490	0
ENSMUSG00000105575	0
ENSMUSG00000105308	0
ENSMUSG00000104778	0
ENSMUSG00000087104	0
ENSMUSG00000104971	0
ENSMUSG00000106015	0
ENSMUSG00000105362	0.344261	-1.51096	3.25913	-0.463607	0.64293
ENSMUSG00000034310	0.757294	-1.07574	2.13391	-0.504118	0.614178
ENSMUSG00000061331	0
ENSMUSG00000085328	0.160082	1.18519	3.25937	0.363624	0.716139
ENSMUSG00000104581	0
ENSMUSG00000105772	0
ENSMUSG00000105857	0
ENSMUSG00000106275	0
ENSMUSG00000104727	0
ENSMUSG00000104980	0
ENSMUSG00000105172	0
ENSMUSG00000105059	0.399906	2.49876	3.07216	0.813355	0.416014
ENSMUSG00000029423	0
ENSMUSG00000105483	0
ENSMUSG00000105271	0
ENSMUSG00000106522	0
ENSMUSG00000104681	0
ENSMUSG00000034219	0.242987	1.77834	3.20602	0.554687	0.579109
ENSMUSG00000093413	0
ENSMUSG00000106840	0
ENSMUSG00000094092	0.763747	0.296128	1.99757	0.148244	0.88215
ENSMUSG00000052014	0
ENSMUSG00000106849	0
ENSMUSG00000088972	0
ENSMUSG00000106694	0.558286	2.98012	3.14464	0.947683	0.343291
ENSMUSG00000106729	0.241825	1.77216	3.20648	0.552679	0.580483
ENSMUSG00000106710	0
ENSMUSG00000105387	0.509615	-0.383002	3.08877	-0.123998	0.901317
ENSMUSG00000099255	0
ENSMUSG00000105470	0.463892	-0.0677133	2.24521	-0.030159	0.97594
ENSMUSG00000105584	0.096488	-0.670222	3.26031	-0.20557	0.837126
ENSMUSG00000104987	0
ENSMUSG00000105500	0
ENSMUSG00000105289	0.696047	-0.939701	2.13149	-0.440866	0.65931
ENSMUSG00000105726	0.443146	-2.11032	3.23821	-0.651694	0.514599
ENSMUSG00000106557	0.096488	-0.670222	3.26031	-0.20557	0.837126
ENSMUSG00000105773	0
ENSMUSG00000106570	0.342165	-0.742509	3.25953	-0.227796	0.819805
ENSMUSG00000106516	0.466325	-2.17708	3.11743	-0.698357	0.484954
ENSMUSG00000105720	0.076841	-0.670222	3.26031	-0.20557	0.837126
ENSMUSG00000106395	0
ENSMUSG00000106356	0.161037	1.18851	3.25919	0.364664	0.715362
ENSMUSG00000104936	0.462166	-1.17222	2.59811	-0.451183	0.651858
ENSMUSG00000105495	0.276349	-1.46385	3.25953	-0.449098	0.653361
ENSMUSG00000106045	0.549069	-2.41899	2.45501	-0.985329	0.324463
ENSMUSG00000106049	0.895272	-1.3924	1.86244	-0.747624	0.454687
ENSMUSG00000106450	0.158584	0.0511174	3.26031	0.0156787	0.987491
ENSMUSG00000106384	0.642643	-1.71999	2.09977	-0.819132	0.412711
ENSMUSG00000105598	0.163486	1.19802	3.25858	0.36765	0.713134
ENSMUSG00000100420	0
ENSMUSG00000105809	0
ENSMUSG00000103500	0
ENSMUSG00000088123	0
ENSMUSG00000106097	0
ENSMUSG00000106172	0
ENSMUSG00000105227	0
ENSMUSG00000104893	0
ENSMUSG00000106800	0
ENSMUSG00000087344	0.735341	-1.0174	2.53327	-0.401618	0.687965
ENSMUSG00000084729	0.863996	-0.594569	1.59131	-0.373636	0.708675
ENSMUSG00000093311	0
ENSMUSG00000077437	0
ENSMUSG00000076320	0
ENSMUSG00000106969	0
ENSMUSG00000072576	0.157837	0.0511174	3.26031	0.0156787	0.987491
ENSMUSG00000106802	0.858331	0.603789	1.96403	0.307423	0.758521
ENSMUSG00000085957	0.767897	-1.07683	2.1039	-0.511825	0.608774
ENSMUSG00000106323	0
ENSMUSG00000107318	0.271181	0.783901	3.25873	0.240554	0.809901
ENSMUSG00000040576	0
ENSMUSG00000008843	0
ENSMUSG00000118424	0
ENSMUSG00000107322	0
ENSMUSG00000118469	0
ENSMUSG00000107005	0.163539	-1.08242	3.26031	-0.331998	0.739891
ENSMUSG00000047501	22.6796	3.88008	2.40179	1.6155
ENSMUSG00000054909	0
ENSMUSG00000084392	0
ENSMUSG00000107296	0
ENSMUSG00000080473	0
ENSMUSG00000106913	0.366248	-0.761989	2.69661	-0.282573	0.777504
ENSMUSG00000040013	0.323568	2.19191	3.1791	0.689474	0.490525
ENSMUSG00000053388	0
ENSMUSG00000099212	0
ENSMUSG00000070464	0
ENSMUSG00000107029	0.733684	2.16064	3.14448	0.687123	0.492005
ENSMUSG00000082001	0.296779	-1.51096	3.25913	-0.463607	0.64293
ENSMUSG00000094372	0
ENSMUSG00000105239	0
ENSMUSG00000099197	0
ENSMUSG00000039860	0.502186	-2.26957	3.08313	-0.736127	0.461654
ENSMUSG00000094486	0
ENSMUSG00000085026	0
ENSMUSG00000095502	0
ENSMUSG00000105047	0.0800411	0.46331	3.26031	0.142106	0.886996
ENSMUSG00000004948	0.320118	2.17773	3.17991	0.684842	0.493443
ENSMUSG00000088188	0
ENSMUSG00000086656	0.076841	-0.670222	3.26031	-0.20557	0.837126
ENSMUSG00000099003	0
ENSMUSG00000106243	0.163539	-1.08242	3.26031	-0.331998	0.739891
ENSMUSG00000086220	0.509137	1.33692	3.18085	0.420303	0.674264
ENSMUSG00000102415	0.514708	2.10704	2.41843	0.871244	0.383621
ENSMUSG00000106479	0
ENSMUSG00000005474	0.076841	-0.670222	3.26031	-0.20557	0.837126
ENSMUSG00000092402	0
ENSMUSG00000104707	0
ENSMUSG00000076240	0
ENSMUSG00000087244	0
ENSMUSG00000098131	0
ENSMUSG00000037390	0
ENSMUSG00000079174	0
ENSMUSG00000106466	0
ENSMUSG00000105736	0
ENSMUSG00000099145	0.108442	-0.670222	3.26031	-0.20557	0.837126
ENSMUSG00000098624	0
ENSMUSG00000106058	0.161991	1.19551	3.25878	0.366859	0.713724
ENSMUSG00000105802	0
ENSMUSG00000106476	0
ENSMUSG00000029711	0
ENSMUSG00000098597	0.219155	-1.08242	3.26031	-0.331998	0.739891
ENSMUSG00000090873	0
ENSMUSG00000079163	0
ENSMUSG00000106478	0
ENSMUSG00000106155	0
ENSMUSG00000105649	0
ENSMUSG00000106435	0
ENSMUSG00000083813	0.653494	2.58854	2.79818	0.925079	0.354925
ENSMUSG00000105787	0.096488	-0.670222	3.26031	-0.20557	0.837126
ENSMUSG00000037053	0.108442	-0.670222	3.26031	-0.20557	0.837126
ENSMUSG00000100543	0.161991	1.19551	3.25878	0.366859	0.713724
ENSMUSG00000075599	0
ENSMUSG00000079156	0.0866981	-0.670222	3.26031	-0.20557	0.837126
ENSMUSG00000075598	0
ENSMUSG00000065394	0
ENSMUSG00000065527	0
ENSMUSG00000065514	0
ENSMUSG00000089783	0.257007	0.762599	3.25988	0.233935	0.815036
ENSMUSG00000106338	0.637327	3.17114	3.13872	1.01033	0.312338
ENSMUSG00000084469	0
ENSMUSG00000106161	0
ENSMUSG00000093932	0
ENSMUSG00000112214	0
ENSMUSG00000112194	0
ENSMUSG00000104668	0.076841	-0.670222	3.26031	-0.20557	0.837126
ENSMUSG00000029526	0.252154	0.78332	3.25878	0.240372	0.810042
ENSMUSG00000092916	0
ENSMUSG00000081142	0
ENSMUSG00000103298	0
ENSMUSG00000094504	0.158584	0.0511174	3.26031	0.0156787	0.987491
ENSMUSG00000106127	0
ENSMUSG00000098690	0
ENSMUSG00000029541	0.245229	1.79017	3.20514	0.55853	0.576482
ENSMUSG00000065593	0
ENSMUSG00000095016	0
ENSMUSG00000106056	0
ENSMUSG00000029546	0.241078	1.76818	3.20678	0.551389	0.581367
ENSMUSG00000104637	0
ENSMUSG00000098574	0
ENSMUSG00000098140	0.0866981	-0.670222	3.26031	-0.20557	0.837126
ENSMUSG00000064694	0.0989262	-0.670222	3.26031	-0.20557	0.837126
ENSMUSG00000105335	0
ENSMUSG00000106090	0
ENSMUSG00000085673	0
ENSMUSG00000087606	0.108442	-0.670222	3.26031	-0.20557	0.837126
ENSMUSG00000106497	0.424011	0.942805	2.20282	0.427998	0.668652
ENSMUSG00000087248	0.767698	1.52739	1.69555	0.900826	0.367681
ENSMUSG00000105679	0.264929	-0.361075	3.26031	-0.110749	0.911815
ENSMUSG00000098319	0
ENSMUSG00000105056	0
ENSMUSG00000105845	0.271928	0.785829	3.25858	0.241157	0.809433
ENSMUSG00000105633	0
ENSMUSG00000104683	0
ENSMUSG00000093344	0
ENSMUSG00000105873	0
ENSMUSG00000105344	0
ENSMUSG00000105212	0
ENSMUSG00000084934	0
ENSMUSG00000089164	0
ENSMUSG00000085540	0
ENSMUSG00000097947	0
ENSMUSG00000105213	0
ENSMUSG00000039533	0.817168	2.94797	2.73	1.07984	0.280213
ENSMUSG00000104978	0
ENSMUSG00000082308	0.0817431	0.46331	3.26031	0.142106	0.886996
ENSMUSG00000106543	0.237121	1.74691	3.20839	0.544481	0.58611
ENSMUSG00000105714	0.076841	-0.670222	3.26031	-0.20557	0.837126
ENSMUSG00000090981	0.161991	1.19551	3.25878	0.366859	0.713724
ENSMUSG00000105901	0.344261	-1.51096	3.25913	-0.463607	0.64293
ENSMUSG00000104836	0
ENSMUSG00000029586	0
ENSMUSG00000039296	0
ENSMUSG00000089879	0
ENSMUSG00000104875	0
ENSMUSG00000106198	0
ENSMUSG00000105206	0.0790403	0.46331	3.26031	0.142106	0.886996
ENSMUSG00000106068	0
ENSMUSG00000105198	0
ENSMUSG00000091351	0.108442	-0.670222	3.26031	-0.20557	0.837126
ENSMUSG00000093856	0
ENSMUSG00000029618	0.433767	-2.04535	3.24136	-0.631015	0.52803
ENSMUSG00000105150	0
ENSMUSG00000098039	0.0989262	-0.670222	3.26031	-0.20557	0.837126
ENSMUSG00000104600	0
ENSMUSG00000083574	0.0790403	0.46331	3.26031	0.142106	0.886996
ENSMUSG00000082524	0
ENSMUSG00000088685	0
ENSMUSG00000098822	0
ENSMUSG00000038770	0.122667	-0.670222	3.26031	-0.20557	0.837126
ENSMUSG00000105177	0
ENSMUSG00000061707	0.192976	-1.08242	3.26031	-0.331998	0.739891
ENSMUSG00000106393	0
ENSMUSG00000105024	0.108442	-0.670222	3.26031	-0.20557	0.837126
ENSMUSG00000029620	0.424252	-2.02018	3.24242	-0.623046	0.533254
ENSMUSG00000118480	0
ENSMUSG00000106188	0
ENSMUSG00000104644	0.173396	-1.08242	3.26031	-0.331998	0.739891
ENSMUSG00000105764	0
ENSMUSG00000038656	0
ENSMUSG00000105270	0.4706	0.568158	2.61183	0.217533	0.827793
ENSMUSG00000075552	0
ENSMUSG00000106033	0
ENSMUSG00000105474	0
ENSMUSG00000106040	0
ENSMUSG00000075551	0
ENSMUSG00000105661	0
ENSMUSG00000054417	0
ENSMUSG00000106473	0
ENSMUSG00000056035	0
ENSMUSG00000105405	0
ENSMUSG00000104805	0
ENSMUSG00000105394	0
ENSMUSG00000029630	0
ENSMUSG00000104895	0
ENSMUSG00000104636	0
ENSMUSG00000105390	0
ENSMUSG00000061292	0
ENSMUSG00000104752	0.161784	1.18851	3.25919	0.364664	0.715362
ENSMUSG00000096798	0
ENSMUSG00000080957	0.879118	0.0712099	2.07025	0.0343967	0.972561
ENSMUSG00000096344	0.0989262	-0.670222	3.26031	-0.20557	0.837126
ENSMUSG00000096527	0
ENSMUSG00000079093	0
ENSMUSG00000041505	0
ENSMUSG00000079091	0
ENSMUSG00000096664	0
ENSMUSG00000095557	0
ENSMUSG00000041468	0
ENSMUSG00000105907	0
ENSMUSG00000106020	0
ENSMUSG00000104845	0
ENSMUSG00000077185	0
ENSMUSG00000077564	0
ENSMUSG00000083988	0
ENSMUSG00000053129	0
ENSMUSG00000077735	0
ENSMUSG00000092570	0
ENSMUSG00000029644	0
ENSMUSG00000098053	0
ENSMUSG00000098687	0
ENSMUSG00000029646	0
ENSMUSG00000075543	0
ENSMUSG00000106939	0
ENSMUSG00000097228	0.160082	1.18519	3.25937	0.363624	0.716139
ENSMUSG00000107037	0.0790403	0.46331	3.26031	0.142106	0.886996
ENSMUSG00000107336	0
ENSMUSG00000106891	0.0790403	0.46331	3.26031	0.142106	0.886996
ENSMUSG00000107085	0
ENSMUSG00000106845	0
ENSMUSG00000107065	0
ENSMUSG00000107079	0.0866981	-0.670222	3.26031	-0.20557	0.837126
ENSMUSG00000085565	0
ENSMUSG00000107033	0
ENSMUSG00000106956	0
ENSMUSG00000106899	0
ENSMUSG00000107098	0
ENSMUSG00000106733	0
ENSMUSG00000086494	0.833776	2.3624	1.89926	1.24385	0.213554
ENSMUSG00000084513	0
ENSMUSG00000085740	0
ENSMUSG00000087647	0
ENSMUSG00000106892	0
ENSMUSG00000106810	0
ENSMUSG00000085639	0.0809957	0.46331	3.26031	0.142106	0.886996
ENSMUSG00000079069	0.350221	1.35957	2.66356	0.510434	0.609748
ENSMUSG00000087272	0
ENSMUSG00000107133	0
ENSMUSG00000092764	0
ENSMUSG00000107313	0.0866981	-0.670222	3.26031	-0.20557	0.837126
ENSMUSG00000064704	0
ENSMUSG00000107152	0.771678	1.55486	1.99375	0.779869	0.435468
ENSMUSG00000106750	0
ENSMUSG00000106777	0
ENSMUSG00000029660	0.122667	-0.670222	3.26031	-0.20557	0.837126
ENSMUSG00000107164	0.0790403	0.46331	3.26031	0.142106	0.886996
ENSMUSG00000107132	0.237121	1.74691	3.20839	0.544481	0.58611
ENSMUSG00000106879	0
ENSMUSG00000106674	0.192976	-1.08242	3.26031	-0.331998	0.739891
ENSMUSG00000106740	0
ENSMUSG00000107214	0
ENSMUSG00000107279	0
ENSMUSG00000107093	0
ENSMUSG00000107112	0
ENSMUSG00000107056	0
ENSMUSG00000053368	0.527654	-2.36238	3.22705	-0.732056	0.464134
ENSMUSG00000107360	0
ENSMUSG00000107384	0
ENSMUSG00000107082	0.0817431	0.46331	3.26031	0.142106	0.886996
ENSMUSG00000106719	0.0790403	0.46331	3.26031	0.142106	0.886996
ENSMUSG00000107262	0.0901627	-0.670222	3.26031	-0.20557	0.837126
ENSMUSG00000056586	0
ENSMUSG00000082104	0
ENSMUSG00000095531	0
ENSMUSG00000088482	0
ENSMUSG00000106764	0
ENSMUSG00000106980	0.168441	0.0511174	3.26031	0.0156787	0.987491
ENSMUSG00000084717	0
ENSMUSG00000077592	0
ENSMUSG00000107048	0.0901627	-0.670222	3.26031	-0.20557	0.837126
ENSMUSG00000106692	0.0866981	-0.670222	3.26031	-0.20557	0.837126
ENSMUSG00000107047	0
ENSMUSG00000107011	0
ENSMUSG00000107154	0.0866981	-0.670222	3.26031	-0.20557	0.837126
ENSMUSG00000107123	0
ENSMUSG00000106703	0.281838	-1.51096	3.25913	-0.463607	0.64293
ENSMUSG00000091794	0.465201	-1.22295	3.24573	-0.376786	0.706332
ENSMUSG00000106759	0
ENSMUSG00000107326	0
ENSMUSG00000107241	0
ENSMUSG00000095272	0.895981	0.583562	2.83278	0.206003	0.836789
ENSMUSG00000092806	0
ENSMUSG00000094571	0
ENSMUSG00000106974	0
ENSMUSG00000107380	0
ENSMUSG00000106893	0
ENSMUSG00000107185	0.762978	-1.99605	2.42857	-0.821904	0.411132
ENSMUSG00000107233	0.0790403	0.46331	3.26031	0.142106	0.886996
ENSMUSG00000107601	0
ENSMUSG00000106955	0
ENSMUSG00000106945	0
ENSMUSG00000106779	0
ENSMUSG00000107184	0.254569	0.762599	3.25988	0.233935	0.815036
ENSMUSG00000107222	0
ENSMUSG00000023964	0.189438	0.0511174	3.26031	0.0156787	0.987491
ENSMUSG00000076357	0
ENSMUSG00000070107	0
ENSMUSG00000108091	0
ENSMUSG00000029663	0
ENSMUSG00000107681	0.0817431	0.46331	3.26031	0.142106	0.886996
ENSMUSG00000108139	0
ENSMUSG00000107510	0
ENSMUSG00000098779	0.0866981	-0.670222	3.26031	-0.20557	0.837126
ENSMUSG00000107564	0.0817431	0.46331	3.26031	0.142106	0.886996
ENSMUSG00000087863	0
ENSMUSG00000107450	0
ENSMUSG00000102946	0.0809957	0.46331	3.26031	0.142106	0.886996
ENSMUSG00000107828	0
ENSMUSG00000107977	0
ENSMUSG00000093570	0
ENSMUSG00000097630	0
ENSMUSG00000097396	0
ENSMUSG00000107668	0
ENSMUSG00000085416	0
ENSMUSG00000097669	0
ENSMUSG00000097175	0
ENSMUSG00000093658	0.076841	-0.670222	3.26031	-0.20557	0.837126
ENSMUSG00000093380	0.515152	-2.29838	3.04075	-0.755859	0.449734
ENSMUSG00000093675	0.180325	-1.08242	3.26031	-0.331998	0.739891
ENSMUSG00000093581	0
ENSMUSG00000090063	0.207368	-1.08242	3.26031	-0.331998	0.739891
ENSMUSG00000098963	0
ENSMUSG00000098846	0
ENSMUSG00000107967	0
ENSMUSG00000029754	0
ENSMUSG00000094868	0
ENSMUSG00000098326	0
ENSMUSG00000065770	0
ENSMUSG00000097356	0
ENSMUSG00000098421	0.158081	1.17479	3.25988	0.36038	0.718563
ENSMUSG00000099178	0
ENSMUSG00000098501	0
ENSMUSG00000107517	0
ENSMUSG00000107493	0
ENSMUSG00000099182	0
ENSMUSG00000107394	0
ENSMUSG00000107844	0.096488	-0.670222	3.26031	-0.20557	0.837126
ENSMUSG00000107763	0
ENSMUSG00000084418	0
ENSMUSG00000089890	0
ENSMUSG00000089735	0.163486	1.19802	3.25858	0.36765	0.713134
ENSMUSG00000090151	0
ENSMUSG00000088118	0
ENSMUSG00000077250	0
ENSMUSG00000107724	0.26662	-0.361075	3.26031	-0.110749	0.911815
ENSMUSG00000107851	0
ENSMUSG00000107459	0.096488	-0.670222	3.26031	-0.20557	0.837126
ENSMUSG00000107762	0
ENSMUSG00000108222	0
ENSMUSG00000108249	0
ENSMUSG00000094367	0
ENSMUSG00000098845	0
ENSMUSG00000108078	0
ENSMUSG00000107847	0
ENSMUSG00000107948	0
ENSMUSG00000057223	0
ENSMUSG00000108209	0
ENSMUSG00000083794	0
ENSMUSG00000107422	0
ENSMUSG00000065030	0
ENSMUSG00000083620	0
ENSMUSG00000108050	0
ENSMUSG00000098052	0.0800411	0.46331	3.26031	0.142106	0.886996
ENSMUSG00000077643	0
ENSMUSG00000079679	0.0817431	0.46331	3.26031	0.142106	0.886996
ENSMUSG00000101894	0
ENSMUSG00000107500	0
ENSMUSG00000095489	0.197852	-1.08242	3.26031	-0.331998	0.739891
ENSMUSG00000107562	0
ENSMUSG00000107942	0
ENSMUSG00000108205	0
ENSMUSG00000088975	0
ENSMUSG00000107403	0
ENSMUSG00000077334	0
ENSMUSG00000107657	0
ENSMUSG00000093317	0
ENSMUSG00000107703	0
ENSMUSG00000108048	0.458667	-1.17477	3.17141	-0.370426	0.711065
ENSMUSG00000108201	0
ENSMUSG00000107885	0
ENSMUSG00000108089	0.162739	1.19609	3.25873	0.367042	0.713588
ENSMUSG00000108295	0
ENSMUSG00000108025	0
ENSMUSG00000107022	0
ENSMUSG00000081744	0
ENSMUSG00000085264	0
ENSMUSG00000100101	0
ENSMUSG00000093902	0
ENSMUSG00000098767	0
ENSMUSG00000098567	0.108442	-0.670222	3.26031	-0.20557	0.837126
ENSMUSG00000098874	0.269884	-1.51096	3.25913	-0.463607	0.64293
ENSMUSG00000098525	0
ENSMUSG00000099244	0
ENSMUSG00000098988	0
ENSMUSG00000086409	0.171158	0.0511174	3.26031	0.0156787	0.987491
ENSMUSG00000081077	0
ENSMUSG00000106822	0.842195	0.0798008	2.02748	0.0393596	0.968604
ENSMUSG00000106801	0
ENSMUSG00000097700	0
ENSMUSG00000098570	0.0790403	0.46331	3.26031	0.142106	0.886996
ENSMUSG00000098791	0
ENSMUSG00000010796	0.0800411	0.46331	3.26031	0.142106	0.886996
ENSMUSG00000107177	0
ENSMUSG00000087389	0
ENSMUSG00000080767	0
ENSMUSG00000084947	0
ENSMUSG00000093271	0
ENSMUSG00000095722	0
ENSMUSG00000107299	0
ENSMUSG00000029517	0.743906	1.52365	1.99544	0.763565	0.445126
ENSMUSG00000106819	0
ENSMUSG00000084650	0
ENSMUSG00000107349	0.155881	0.0511174	3.26031	0.0156787	0.987491
ENSMUSG00000107217	0
ENSMUSG00000106885	0.720423	-2.78143	2.38548	-1.16598	0.243622
ENSMUSG00000088880	0
ENSMUSG00000099149	0
ENSMUSG00000065702	0
ENSMUSG00000107100	0
ENSMUSG00000106814	0
ENSMUSG00000107067	0
ENSMUSG00000106763	0
ENSMUSG00000087831	0
ENSMUSG00000088458	0
ENSMUSG00000106826	0
ENSMUSG00000107097	0
ENSMUSG00000106855	0
ENSMUSG00000106709	0.265691	-0.361075	3.26031	-0.110749	0.911815
ENSMUSG00000106871	0.315643	-1.51096	3.25913	-0.463607	0.64293
ENSMUSG00000097364	0.321567	2.18368	3.17957	0.686785	0.492218
ENSMUSG00000106736	0.801841	1.26993	1.97313	0.643612	0.519827
ENSMUSG00000107282	0
ENSMUSG00000098187	0.525175	-2.3174	2.52197	-0.918882	0.358157
ENSMUSG00000107303	0.192976	-1.08242	3.26031	-0.331998	0.739891
ENSMUSG00000096079	0
ENSMUSG00000096721	0
ENSMUSG00000107059	0
ENSMUSG00000117306	0
ENSMUSG00000106989	0
ENSMUSG00000117101	0
ENSMUSG00000107032	0.173396	-1.08242	3.26031	-0.331998	0.739891
ENSMUSG00000029697	0.167694	0.0511174	3.26031	0.0156787	0.987491
ENSMUSG00000106775	0.325326	-1.51096	3.25913	-0.463607	0.64293
ENSMUSG00000098877	0
ENSMUSG00000088885	0
ENSMUSG00000051956	0
ENSMUSG00000078179	0
ENSMUSG00000043865	0
ENSMUSG00000029700	0
ENSMUSG00000093580	0
ENSMUSG00000096522	0
ENSMUSG00000046192	0.39485	-0.789564	3.23389	-0.244153	0.807113
ENSMUSG00000107189	0
ENSMUSG00000029679	0
ENSMUSG00000029680	0
ENSMUSG00000029682	0
ENSMUSG00000107223	0
ENSMUSG00000029678	0
ENSMUSG00000077196	0
ENSMUSG00000107212	0.0800411	0.46331	3.26031	0.142106	0.886996
ENSMUSG00000087867	0
ENSMUSG00000089442	0
ENSMUSG00000107127	0
ENSMUSG00000088387	0
ENSMUSG00000106742	0
ENSMUSG00000107377	0
ENSMUSG00000088391	0
ENSMUSG00000076067	0
ENSMUSG00000029707	0
ENSMUSG00000029706	0
ENSMUSG00000107130	0
ENSMUSG00000104325	0.452907	0.93945	2.17224	0.432481	0.665392
ENSMUSG00000065469	0
ENSMUSG00000059201	6.76737	1.21632	1.58769	0.766099
ENSMUSG00000064436	0
ENSMUSG00000095596	0
ENSMUSG00000089289	0
ENSMUSG00000090692	0
ENSMUSG00000092956	0
ENSMUSG00000104796	0
ENSMUSG00000090685	0.535276	-1.42449	3.09079	-0.460881	0.644884
ENSMUSG00000088643	0
ENSMUSG00000097137	0.322074	2.18579	3.17945	0.687475	0.491784
ENSMUSG00000107012	0
ENSMUSG00000082036	0
ENSMUSG00000065078	0
ENSMUSG00000083961	0
ENSMUSG00000095989	0
ENSMUSG00000065343	0
ENSMUSG00000076361	0
ENSMUSG00000065586	0
ENSMUSG00000065619	0
ENSMUSG00000103108	0.163486	1.19802	3.25858	0.36765	0.713134
ENSMUSG00000084861	0
ENSMUSG00000087846	0
ENSMUSG00000065662	0
ENSMUSG00000085470	0.327011	-1.74411	3.25409	-0.535976	0.591975
ENSMUSG00000029784	0.543092	-1.44973	2.1631	-0.670211	0.502723
ENSMUSG00000086854	0
ENSMUSG00000029788	0
ENSMUSG00000054446	0.523781	2.09083	2.37026	0.882111	0.377717
ENSMUSG00000086542	0
ENSMUSG00000083221	0
ENSMUSG00000098260	0
ENSMUSG00000107825	0.241032	1.76792	3.2068	0.551304	0.581425
ENSMUSG00000099073	0
ENSMUSG00000065501	0
ENSMUSG00000085321	0
ENSMUSG00000039032	0.884418	3.64331	1.93202	1.88575	0.0593292
ENSMUSG00000065610	0
ENSMUSG00000065604	0
ENSMUSG00000097998	0.255139	-0.361075	3.26031	-0.110749	0.911815
ENSMUSG00000087312	0
ENSMUSG00000086931	0.076841	-0.670222	3.26031	-0.20557	0.837126
ENSMUSG00000086732	0
ENSMUSG00000086804	0.331477	0.350405	3.25988	0.10749	0.9144
ENSMUSG00000107010	0
ENSMUSG00000087379	0
ENSMUSG00000029766	0
ENSMUSG00000085616	0
ENSMUSG00000086720	0
ENSMUSG00000086675	0
ENSMUSG00000084386	0
ENSMUSG00000106873	0
ENSMUSG00000085847	0
ENSMUSG00000106676	0.747172	-0.246142	2.10249	-0.117072	0.906803
ENSMUSG00000087777	0
ENSMUSG00000082217	0
ENSMUSG00000083728	0
ENSMUSG00000107358	0.0817431	0.46331	3.26031	0.142106	0.886996
ENSMUSG00000107103	0
ENSMUSG00000087441	0
ENSMUSG00000087356	0
ENSMUSG00000087613	0
ENSMUSG00000086762	0.160082	1.18519	3.25937	0.363624	0.716139
ENSMUSG00000081991	0.076841	-0.670222	3.26031	-0.20557	0.837126
ENSMUSG00000081196	0
ENSMUSG00000085187	0
ENSMUSG00000060411	0
ENSMUSG00000086834	0
ENSMUSG00000082118	0
ENSMUSG00000082446	0
ENSMUSG00000106707	0.539363	-0.444256	2.20987	-0.201033	0.840673
ENSMUSG00000029848	0
ENSMUSG00000087808	0.0800411	0.46331	3.26031	0.142106	0.886996
ENSMUSG00000107341	0.158081	1.17479	3.25988	0.36038	0.718563
ENSMUSG00000095986	0
ENSMUSG00000107110	0
ENSMUSG00000077246	0
ENSMUSG00000107089	0
ENSMUSG00000073154	0.594964	-1.55329	1.92415	-0.807262	0.419516
ENSMUSG00000070075	0
ENSMUSG00000106817	0
ENSMUSG00000106872	0
ENSMUSG00000080336	0
ENSMUSG00000029837	0
ENSMUSG00000107310	0.267026	-0.361075	3.26031	-0.110749	0.911815
ENSMUSG00000038641	0.245229	1.79017	3.20514	0.55853	0.576482
ENSMUSG00000106889	0
ENSMUSG00000106853	0.187482	0.0511174	3.26031	0.0156787	0.987491
ENSMUSG00000029829	0.0817431	0.46331	3.26031	0.142106	0.886996
ENSMUSG00000087924	0
ENSMUSG00000107026	0.0800411	0.46331	3.26031	0.142106	0.886996
ENSMUSG00000106836	0.179922	0.0511174	3.26031	0.0156787	0.987491
ENSMUSG00000089905	0
ENSMUSG00000098285	0
ENSMUSG00000106737	0.170204	0.0511174	3.26031	0.0156787	0.987491
ENSMUSG00000077339	0
ENSMUSG00000100121	0.791312	0.255298	1.6019	0.159372	0.873376
ENSMUSG00000106976	0
ENSMUSG00000107365	0
ENSMUSG00000089422	0
ENSMUSG00000064900	0
ENSMUSG00000086582	0.34632	0.363835	2.73654	0.132955	0.894229
ENSMUSG00000106936	0
ENSMUSG00000097406	0
ENSMUSG00000103331	0
ENSMUSG00000102623	0
ENSMUSG00000097563	0
ENSMUSG00000097484	0.595809	0.522132	2.47668	0.21082	0.833028
ENSMUSG00000102287	0
ENSMUSG00000037159	0.495424	1.3612	3.04821	0.446558	0.655194
ENSMUSG00000052850	0
ENSMUSG00000037140	0.268524	0.772993	3.25937	0.23716	0.812533
ENSMUSG00000029909	0
ENSMUSG00000107359	0.0800411	0.46331	3.26031	0.142106	0.886996
ENSMUSG00000068259	0
ENSMUSG00000045514	0.583841	-1.59273	2.47434	-0.6437	0.51977
ENSMUSG00000058250	0
ENSMUSG00000102802	0.606887	-2.56468	3.21937	-0.796641	0.42566
ENSMUSG00000029885	0.0809957	0.46331	3.26031	0.142106	0.886996
ENSMUSG00000104084	0
ENSMUSG00000076461	0.855681	-3.04747	2.80518	-1.08637	0.277314
ENSMUSG00000051936	0
ENSMUSG00000029883	0
ENSMUSG00000063252	0
ENSMUSG00000101629	0
ENSMUSG00000094808	0
ENSMUSG00000096525	0
ENSMUSG00000104408	0
ENSMUSG00000104105	0
ENSMUSG00000103157	0
ENSMUSG00000029882	0.280504	-0.361075	3.26031	-0.110749	0.911815
ENSMUSG00000076462	0.198605	-1.08242	3.26031	-0.331998	0.739891
ENSMUSG00000076463	0
ENSMUSG00000103586	0.543233	-2.40173	2.99379	-0.80224	0.422414
ENSMUSG00000076465	0.076841	-0.670222	3.26031	-0.20557	0.837126
ENSMUSG00000103807	0
ENSMUSG00000102622	0
ENSMUSG00000103833	0
ENSMUSG00000102821	0
ENSMUSG00000104198	0
ENSMUSG00000091671	0
ENSMUSG00000102903	0
ENSMUSG00000095574	0.360651	-1.84271	3.25014	-0.566963	0.570739
ENSMUSG00000076467	0.623935	-2.56947	2.43219	-1.05644	0.290767
ENSMUSG00000094525	0
ENSMUSG00000076469	0.761307	-1.07605	1.91203	-0.562779	0.573586
ENSMUSG00000102327	0
ENSMUSG00000076471	0.0790403	0.46331	3.26031	0.142106	0.886996
ENSMUSG00000076472	0.122667	-0.670222	3.26031	-0.20557	0.837126
ENSMUSG00000076473	0
ENSMUSG00000076474	0.0901627	-0.670222	3.26031	-0.20557	0.837126
ENSMUSG00000102409	0
ENSMUSG00000076475	0.677455	-1.7919	2.13245	-0.840301	0.400739
ENSMUSG00000076476	0.158081	1.17479	3.25988	0.36038	0.718563
ENSMUSG00000076477	0
ENSMUSG00000102988	0
ENSMUSG00000076478	0
ENSMUSG00000102955	0
ENSMUSG00000104473	0
ENSMUSG00000076479	0
ENSMUSG00000104254	0
ENSMUSG00000104326	0
ENSMUSG00000076480	0.418558	0.965779	3.20222	0.301597	0.762959
ENSMUSG00000076481	0
ENSMUSG00000054106	0
ENSMUSG00000103797	0
ENSMUSG00000036938	0.0866981	-0.670222	3.26031	-0.20557	0.837126
ENSMUSG00000071521	0
ENSMUSG00000071519	0
ENSMUSG00000058119	0
ENSMUSG00000103397	0
ENSMUSG00000059014	0
ENSMUSG00000071517	0
ENSMUSG00000062751	0
ENSMUSG00000102221	0
ENSMUSG00000104513	0
ENSMUSG00000102616	0
ENSMUSG00000103699	0
ENSMUSG00000057163	0.48244	-2.22031	3.23311	-0.686742	0.492246
ENSMUSG00000095668	0
ENSMUSG00000076483	0
ENSMUSG00000076484	0
ENSMUSG00000076485	0
ENSMUSG00000076486	0
ENSMUSG00000076487	0
ENSMUSG00000076488	0
ENSMUSG00000076489	0
ENSMUSG00000094569	0
ENSMUSG00000076492	0.076841	-0.670222	3.26031	-0.20557	0.837126
ENSMUSG00000076493	0
ENSMUSG00000076494	0
ENSMUSG00000076495	0
ENSMUSG00000076496	0
ENSMUSG00000090818	0
ENSMUSG00000076497	0
ENSMUSG00000076499	0.197852	-1.08242	3.26031	-0.331998	0.739891
ENSMUSG00000098970	0
ENSMUSG00000036899	0
ENSMUSG00000029867	0
ENSMUSG00000029866	0.192976	-1.08242	3.26031	-0.331998	0.739891
ENSMUSG00000103788	0
ENSMUSG00000045479	0.108442	-0.670222	3.26031	-0.20557	0.837126
ENSMUSG00000058499	0
ENSMUSG00000014104	0.163486	1.19802	3.25858	0.36765	0.713134
ENSMUSG00000029865	0
ENSMUSG00000062833	0
ENSMUSG00000023289	0
ENSMUSG00000107543	0.0800411	0.46331	3.26031	0.142106	0.886996
ENSMUSG00000047102	0
ENSMUSG00000051917	0
ENSMUSG00000084422	0
ENSMUSG00000108033	0
ENSMUSG00000065206	0
ENSMUSG00000029859	25.5736	1.72568	0.864894	1.99525
ENSMUSG00000101268	0.703991	0.557567	2.04316	0.272895	0.784934
ENSMUSG00000046652	0.615881	-1.67814	2.10399	-0.7976	0.425102
ENSMUSG00000056203	0.493171	2.10832	2.98201	0.707013	0.479558
ENSMUSG00000048284	0
ENSMUSG00000108150	0
ENSMUSG00000068574	0
ENSMUSG00000091983	0
ENSMUSG00000090631	0.0790403	0.46331	3.26031	0.142106	0.886996
ENSMUSG00000078177	0
ENSMUSG00000071494	0
ENSMUSG00000018656	0.0817431	0.46331	3.26031	0.142106	0.886996
ENSMUSG00000107986	0
ENSMUSG00000107416	0
ENSMUSG00000107650	0
ENSMUSG00000095831	0
ENSMUSG00000107818	0
ENSMUSG00000095236	0
ENSMUSG00000065034	0
ENSMUSG00000094192	0.0866981	-0.670222	3.26031	-0.20557	0.837126
ENSMUSG00000108058	0
ENSMUSG00000054431	0
ENSMUSG00000087766	0
ENSMUSG00000049168	0
ENSMUSG00000043119	0
ENSMUSG00000045708	0
ENSMUSG00000073111	0
ENSMUSG00000108157	0
ENSMUSG00000073110	0
ENSMUSG00000091008	0
ENSMUSG00000091386	0
ENSMUSG00000076500	0.076841	-0.670222	3.26031	-0.20557	0.837126
ENSMUSG00000108193	0
ENSMUSG00000094669	0
ENSMUSG00000107889	0
ENSMUSG00000108149	0
ENSMUSG00000094200	0
ENSMUSG00000071481	0
ENSMUSG00000043605	0
ENSMUSG00000107469	0
ENSMUSG00000048693	0
ENSMUSG00000096158	0
ENSMUSG00000059411	0
ENSMUSG00000061210	0
ENSMUSG00000107861	0.352296	-0.761936	2.72399	-0.279713	0.779697
ENSMUSG00000029736	0.65539	-2.66655	2.39736	-1.11229	0.266015
ENSMUSG00000084325	0.241779	1.7719	3.2065	0.552595	0.580541
ENSMUSG00000107709	0.237878	0.776319	3.25919	0.238194	0.811731
ENSMUSG00000107465	0.262068	-0.361075	3.26031	-0.110749	0.911815
ENSMUSG00000107920	0.586036	-0.563586	2.57415	-0.21894	0.826696
ENSMUSG00000077146	0
ENSMUSG00000107598	0
ENSMUSG00000107953	0
ENSMUSG00000107845	0
ENSMUSG00000107904	0
ENSMUSG00000107729	0
ENSMUSG00000107858	0
ENSMUSG00000108070	0
ENSMUSG00000107643	0
ENSMUSG00000108146	0
ENSMUSG00000107779	0
ENSMUSG00000108008	0
ENSMUSG00000107414	0
ENSMUSG00000107433	0
ENSMUSG00000108123	0
ENSMUSG00000107886	0
ENSMUSG00000108055	0.076841	-0.670222	3.26031	-0.20557	0.837126
ENSMUSG00000107515	0
ENSMUSG00000089061	0
ENSMUSG00000107913	0
ENSMUSG00000107606	0
ENSMUSG00000107571	0
ENSMUSG00000107782	0
ENSMUSG00000108189	0
ENSMUSG00000107712	0
ENSMUSG00000107442	0
ENSMUSG00000089538	0
ENSMUSG00000107454	0
ENSMUSG00000107725	0
ENSMUSG00000107532	0
ENSMUSG00000108217	0.173396	-1.08242	3.26031	-0.331998	0.739891
ENSMUSG00000097138	0.0817431	0.46331	3.26031	0.142106	0.886996
ENSMUSG00000107628	0
ENSMUSG00000108180	0
ENSMUSG00000087897	0
ENSMUSG00000097255	0
ENSMUSG00000076060	0
ENSMUSG00000094557	0.096488	-0.670222	3.26031	-0.20557	0.837126
ENSMUSG00000107604	0
ENSMUSG00000107824	0.0817431	0.46331	3.26031	0.142106	0.886996
ENSMUSG00000108101	0.847527	1.15994	1.93744	0.598699	0.549374
ENSMUSG00000092928	0
ENSMUSG00000097434	0
ENSMUSG00000092888	0
ENSMUSG00000107875	0.598525	-2.52006	3.22097	-0.782392	0.433984
ENSMUSG00000108275	0
ENSMUSG00000093085	0
ENSMUSG00000097716	0
ENSMUSG00000052730	0
ENSMUSG00000107588	0
ENSMUSG00000107789	0
ENSMUSG00000107640	0.0790403	0.46331	3.26031	0.142106	0.886996
ENSMUSG00000108117	0
ENSMUSG00000108298	0.162739	1.19609	3.25873	0.367042	0.713588
ENSMUSG00000108130	0
ENSMUSG00000107574	0
ENSMUSG00000107597	0.230523	-1.45073	3.25965	-0.445056	0.656279
ENSMUSG00000089335	0
ENSMUSG00000068537	0
ENSMUSG00000107943	0
ENSMUSG00000107692	0
ENSMUSG00000068536	0.180325	-1.08242	3.26031	-0.331998	0.739891
ENSMUSG00000108017	0
ENSMUSG00000107656	0
ENSMUSG00000039215	0.0866981	-0.670222	3.26031	-0.20557	0.837126
ENSMUSG00000107457	0
ENSMUSG00000107990	0
ENSMUSG00000107727	0
ENSMUSG00000107962	0.233723	-0.361075	3.26031	-0.110749	0.911815
ENSMUSG00000107916	0
ENSMUSG00000023403	0.578222	-0.537503	3.0377	-0.176944	0.859552
ENSMUSG00000090624	0.368416	0.373641	3.25857	0.114664	0.908712
ENSMUSG00000108266	0.244535	-0.361075	3.26031	-0.110749	0.911815
ENSMUSG00000107982	0
ENSMUSG00000107664	0
ENSMUSG00000108071	0
ENSMUSG00000077357	0
ENSMUSG00000099221	0.108442	-0.670222	3.26031	-0.20557	0.837126
ENSMUSG00000107447	0.188483	0.0511174	3.26031	0.0156787	0.987491
ENSMUSG00000107418	0
ENSMUSG00000108135	0
ENSMUSG00000107821	0.289464	-1.51096	3.25913	-0.463607	0.64293
ENSMUSG00000108016	0
ENSMUSG00000107740	0
ENSMUSG00000029831	0.108442	-0.670222	3.26031	-0.20557	0.837126
ENSMUSG00000107672	0
ENSMUSG00000107978	0
ENSMUSG00000107993	0
ENSMUSG00000107488	0
ENSMUSG00000108153	0
ENSMUSG00000065505	0
ENSMUSG00000107619	0
ENSMUSG00000097598	0
ENSMUSG00000107660	0.334112	0.356746	2.75974	0.129268	0.897146
ENSMUSG00000108236	0.163486	1.19802	3.25858	0.36765	0.713134
ENSMUSG00000094528	0
ENSMUSG00000108145	0.245335	-1.08242	3.26031	-0.331998	0.739891
ENSMUSG00000108244	0
ENSMUSG00000081979	0
ENSMUSG00000082781	0
ENSMUSG00000098537	0
ENSMUSG00000099068	0.817887	1.79401	2.35444	0.761971	0.446077
ENSMUSG00000098536	0
ENSMUSG00000098749	0.605271	2.35718	1.91407	1.2315	0.218135
ENSMUSG00000056468	0.49468	2.10153	2.40682	0.873158	0.382577
ENSMUSG00000101451	0.261321	-0.361075	3.26031	-0.110749	0.911815
ENSMUSG00000065443	0
ENSMUSG00000038210	0.640536	1.65845	3.1642	0.524129	0.600189
ENSMUSG00000086427	0.0790403	0.46331	3.26031	0.142106	0.886996
ENSMUSG00000098717	0
ENSMUSG00000098435	0.122667	-0.670222	3.26031	-0.20557	0.837126
ENSMUSG00000098969	0
ENSMUSG00000098683	0
ENSMUSG00000099270	0
ENSMUSG00000099248	0
ENSMUSG00000102373	0
ENSMUSG00000038203	0.0800411	0.46331	3.26031	0.142106	0.886996
ENSMUSG00000098484	0
ENSMUSG00000099173	0
ENSMUSG00000055408	0
ENSMUSG00000099229	0
ENSMUSG00000098538	0
ENSMUSG00000107463	0
ENSMUSG00000086126	0
ENSMUSG00000005503	0
ENSMUSG00000084282	0
ENSMUSG00000107895	0
ENSMUSG00000108062	0
ENSMUSG00000107647	0.0809957	0.46331	3.26031	0.142106	0.886996
ENSMUSG00000107813	0.716677	0.553109	2.07003	0.267198	0.789317
ENSMUSG00000064792	0
ENSMUSG00000108036	0
ENSMUSG00000081872	0
ENSMUSG00000089209	0
ENSMUSG00000080759	0.0790403	0.46331	3.26031	0.142106	0.886996
ENSMUSG00000108028	0
ENSMUSG00000107935	0
ENSMUSG00000096147	0.723681	3.35393	2.00659	1.67146	0.0946317
ENSMUSG00000108004	0.560896	2.98682	2.24309	1.33156	0.183004
ENSMUSG00000107984	0.0790403	0.46331	3.26031	0.142106	0.886996
ENSMUSG00000108175	0.88879	3.64989	2.11931	1.72221	0.0850315
ENSMUSG00000094527	0
ENSMUSG00000052955	0.442288	0.951738	2.18447	0.435684	0.663066
ENSMUSG00000108060	0
ENSMUSG00000087670	0.321119	2.18187	3.17967	0.686193	0.492592
ENSMUSG00000080205	0
ENSMUSG00000086946	0.890875	0.557088	3.13629	0.177627	0.859016
ENSMUSG00000101651	0.122667	-0.670222	3.26031	-0.20557	0.837126
ENSMUSG00000108283	0.548686	0.976595	3.01587	0.323819	0.746075
ENSMUSG00000107841	0.856641	-1.28027	1.91024	-0.670212	0.502722
ENSMUSG00000077501	0
ENSMUSG00000108285	0
ENSMUSG00000107766	0
ENSMUSG00000093878	0
ENSMUSG00000004654	0
ENSMUSG00000104746	0
ENSMUSG00000037984	0
ENSMUSG00000108063	0
ENSMUSG00000037973	0.160082	1.18519	3.25937	0.363624	0.716139
ENSMUSG00000002930	0.626743	-2.5867	3.2186	-0.803674	0.421586
ENSMUSG00000106152	0
ENSMUSG00000107494	2.13409	4.91437	3.10924	1.58057
ENSMUSG00000096087	0
ENSMUSG00000077682	0
ENSMUSG00000108260	0.160783	1.18086	3.25961	0.362271	0.71715
ENSMUSG00000108021	0
ENSMUSG00000090346	0.108442	-0.670222	3.26031	-0.20557	0.837126
ENSMUSG00000115701	0
ENSMUSG00000093696	0
ENSMUSG00000061208	0
ENSMUSG00000091541	0
ENSMUSG00000115181	0
ENSMUSG00000115236	0
ENSMUSG00000057981	0
ENSMUSG00000093728	0
ENSMUSG00000064259	0
ENSMUSG00000114982	0.122667	-0.670222	3.26031	-0.20557	0.837126
ENSMUSG00000115199	0
ENSMUSG00000093520	0
ENSMUSG00000093621	0
ENSMUSG00000115792	0.0866981	-0.670222	3.26031	-0.20557	0.837126
ENSMUSG00000115644	0
ENSMUSG00000091382	0
ENSMUSG00000115799	0
ENSMUSG00000115253	0
ENSMUSG00000093398	0
ENSMUSG00000093535	0
ENSMUSG00000108112	0
ENSMUSG00000092903	0
ENSMUSG00000107627	0
ENSMUSG00000115343	0
ENSMUSG00000107431	0.237121	1.74691	3.20839	0.544481	0.58611
ENSMUSG00000077717	0
ENSMUSG00000093530	0
ENSMUSG00000115091	0
ENSMUSG00000093376	0
ENSMUSG00000093541	0
ENSMUSG00000115507	0
ENSMUSG00000115668	0
ENSMUSG00000107678	0
ENSMUSG00000048697	0
ENSMUSG00000093382	0.0989262	-0.670222	3.26031	-0.20557	0.837126
ENSMUSG00000093666	0
ENSMUSG00000093560	0.0817431	0.46331	3.26031	0.142106	0.886996
ENSMUSG00000107530	0
ENSMUSG00000093743	0
ENSMUSG00000093708	0
ENSMUSG00000107521	0
ENSMUSG00000093731	0
ENSMUSG00000071428	0
ENSMUSG00000093522	0
ENSMUSG00000115705	0
ENSMUSG00000091734	0
ENSMUSG00000093547	0
ENSMUSG00000093702	0
ENSMUSG00000095670	0
ENSMUSG00000107518	0
ENSMUSG00000093461	0
ENSMUSG00000107960	0
ENSMUSG00000093747	0
ENSMUSG00000115404	0
ENSMUSG00000093518	0
ENSMUSG00000093588	0
ENSMUSG00000093741	0
ENSMUSG00000108164	0
ENSMUSG00000107439	0
ENSMUSG00000092323	0
ENSMUSG00000108075	0
ENSMUSG00000107449	0
ENSMUSG00000096371	0
ENSMUSG00000107987	0
ENSMUSG00000094183	0
ENSMUSG00000108110	0
ENSMUSG00000073045	0
ENSMUSG00000095176	0
ENSMUSG00000064515	0
ENSMUSG00000046764	8.50081	6.9079	1.62512	4.2507
ENSMUSG00000107863	0.221593	-1.08242	3.26031	-0.331998	0.739891
ENSMUSG00000108192	0
ENSMUSG00000108003	0
ENSMUSG00000107755	0.638692	0.0939292	3.19128	0.0294331	0.976519
ENSMUSG00000108262	0
ENSMUSG00000108098	0
ENSMUSG00000108299	0
ENSMUSG00000108087	0
ENSMUSG00000107652	0
ENSMUSG00000107757	0
ENSMUSG00000108246	0
ENSMUSG00000107590	0
ENSMUSG00000107908	0
ENSMUSG00000108160	0
ENSMUSG00000107957	0
ENSMUSG00000108174	0
ENSMUSG00000108007	0
ENSMUSG00000107854	0
ENSMUSG00000107708	0
ENSMUSG00000107484	0.108442	-0.670222	3.26031	-0.20557	0.837126
ENSMUSG00000088721	0
ENSMUSG00000108242	0.173396	-1.08242	3.26031	-0.331998	0.739891
ENSMUSG00000107525	0
ENSMUSG00000107864	0
ENSMUSG00000107700	0
ENSMUSG00000064775	0
ENSMUSG00000073043	0
ENSMUSG00000107424	0
ENSMUSG00000107783	0
ENSMUSG00000086176	0
ENSMUSG00000090939	0.339135	-0.789616	3.25913	-0.242278	0.808565
ENSMUSG00000107968	0.230523	-1.45073	3.25965	-0.445056	0.656279
ENSMUSG00000108230	0.173396	-1.08242	3.26031	-0.331998	0.739891
ENSMUSG00000107490	0
ENSMUSG00000108252	0
ENSMUSG00000107609	0.076841	-0.670222	3.26031	-0.20557	0.837126
ENSMUSG00000108097	0
ENSMUSG00000107630	0
ENSMUSG00000108052	0.0989262	-0.670222	3.26031	-0.20557	0.837126
ENSMUSG00000107584	0
ENSMUSG00000107596	0.519737	-0.407539	1.97344	-0.206513	0.83639
ENSMUSG00000082115	0
ENSMUSG00000085689	0.346793	-1.80368	3.25168	-0.554691	0.579106
ENSMUSG00000088832	0
ENSMUSG00000036463	0
ENSMUSG00000107649	0
ENSMUSG00000064391	0
ENSMUSG00000108100	0.122667	-0.670222	3.26031	-0.20557	0.837126
ENSMUSG00000107695	0
ENSMUSG00000107837	0
ENSMUSG00000107631	0
ENSMUSG00000107775	0
ENSMUSG00000108086	0
ENSMUSG00000062905	0
ENSMUSG00000107710	0
ENSMUSG00000059375	0
ENSMUSG00000091012	0
ENSMUSG00000060699	0
ENSMUSG00000107591	0
ENSMUSG00000115482	0
ENSMUSG00000115467	0
ENSMUSG00000107721	0.076841	-0.670222	3.26031	-0.20557	0.837126
ENSMUSG00000093504	0
ENSMUSG00000115170	0
ENSMUSG00000093755	0
ENSMUSG00000107634	0.122667	-0.670222	3.26031	-0.20557	0.837126
ENSMUSG00000107869	0
ENSMUSG00000064987	0
ENSMUSG00000107799	0
ENSMUSG00000108013	0
ENSMUSG00000108292	0
ENSMUSG00000107907	0
ENSMUSG00000108000	0
ENSMUSG00000096086	0.076841	-0.670222	3.26031	-0.20557	0.837126
ENSMUSG00000107508	0
ENSMUSG00000105650	0
ENSMUSG00000051397	59.7051	3.99065	2.01319	1.98226
ENSMUSG00000104819	0
ENSMUSG00000104931	0
ENSMUSG00000106248	0.704137	-0.897267	2.50388	-0.358351	0.720081
ENSMUSG00000105464	0
ENSMUSG00000104883	0
ENSMUSG00000091268	0
ENSMUSG00000104584	0
ENSMUSG00000106401	0
ENSMUSG00000096580	0.0800411	0.46331	3.26031	0.142106	0.886996
ENSMUSG00000076505	0
ENSMUSG00000104744	0
ENSMUSG00000089157	0
ENSMUSG00000087917	0
ENSMUSG00000104742	0
ENSMUSG00000106372	0
ENSMUSG00000105005	0.0866981	-0.670222	3.26031	-0.20557	0.837126
ENSMUSG00000088245	0
ENSMUSG00000095497	0.435519	-0.789434	3.1727	-0.248821	0.803499
ENSMUSG00000104575	0
ENSMUSG00000106098	0
ENSMUSG00000106480	0
ENSMUSG00000104532	0
ENSMUSG00000106331	0
ENSMUSG00000104934	0
ENSMUSG00000105306	0
ENSMUSG00000105007	0
ENSMUSG00000106630	0
ENSMUSG00000091800	0
ENSMUSG00000105363	0
ENSMUSG00000105463	0
ENSMUSG00000105163	0.325326	-1.51096	3.25913	-0.463607	0.64293
ENSMUSG00000076518	0.395705	-1.94244	3.24581	-0.598446	0.549543
ENSMUSG00000088900	0
ENSMUSG00000104722	0
ENSMUSG00000105684	0
ENSMUSG00000105043	0
ENSMUSG00000106494	0
ENSMUSG00000076530	0
ENSMUSG00000106066	0
ENSMUSG00000105248	0
ENSMUSG00000104832	0
ENSMUSG00000106403	0
ENSMUSG00000106187	0
ENSMUSG00000105319	0
ENSMUSG00000077325	0
ENSMUSG00000076525	0.173329	-1.08242	3.26031	-0.331998	0.739891
ENSMUSG00000105817	0
ENSMUSG00000090781	0
ENSMUSG00000106381	0
ENSMUSG00000094902	0.45307	-2.13976	3.23681	-0.661072	0.508566
ENSMUSG00000106318	0
ENSMUSG00000106309	0.327078	-0.361075	3.26031	-0.110749	0.911815
ENSMUSG00000076531	0
ENSMUSG00000104995	0
ENSMUSG00000104849	0
ENSMUSG00000106124	0
ENSMUSG00000105630	0
ENSMUSG00000105267	0
ENSMUSG00000079544	0
ENSMUSG00000104838	0
ENSMUSG00000076536	0.766953	-2.88929	3.20906	-0.900354	0.367932
ENSMUSG00000076557	0
ENSMUSG00000105752	0
ENSMUSG00000076539	0
ENSMUSG00000105539	0
ENSMUSG00000105480	0
ENSMUSG00000094315	0.819349	-2.96923	2.31178	-1.28439	0.199006
ENSMUSG00000105313	0
ENSMUSG00000105462	0.390213	-1.9241	3.23414	-0.594934	0.551887
ENSMUSG00000104609	0
ENSMUSG00000104712	0
ENSMUSG00000104922	0
ENSMUSG00000105989	0
ENSMUSG00000106387	0.335392	1.37798	3.20514	0.429927	0.667249
ENSMUSG00000105968	0
ENSMUSG00000073028	0
ENSMUSG00000076548	0.583713	-2.5098	3.22135	-0.779115	0.435912
ENSMUSG00000104697	0
ENSMUSG00000088675	0
ENSMUSG00000106222	0
ENSMUSG00000105110	0
ENSMUSG00000105883	0
ENSMUSG00000105747	0
ENSMUSG00000076550	0.703584	-2.7569	2.8831	-0.956228	0.338957
ENSMUSG00000105323	0
ENSMUSG00000094262	0.846165	-3.03231	3.20519	-0.94606	0.344118
ENSMUSG00000106216	0
ENSMUSG00000104679	0.237624	0.768669	3.25961	0.235816	0.813575
ENSMUSG00000104690	0
ENSMUSG00000104551	0
ENSMUSG00000105369	0
ENSMUSG00000106546	0
ENSMUSG00000106016	0
ENSMUSG00000106213	0
ENSMUSG00000105301	0
ENSMUSG00000094319	0.807704	-2.97934	3.20658	-0.929132	0.352821
ENSMUSG00000079542	0
ENSMUSG00000094993	0.325326	-1.51096	3.25913	-0.463607	0.64293
ENSMUSG00000106298	0
ENSMUSG00000105725	0
ENSMUSG00000106256	0.122667	-0.670222	3.26031	-0.20557	0.837126
ENSMUSG00000105915	0
ENSMUSG00000104533	0
ENSMUSG00000105955	0
ENSMUSG00000105451	0
ENSMUSG00000076571	0.167004	-1.08242	3.26031	-0.331998	0.739891
ENSMUSG00000076572	0.096488	-0.670222	3.26031	-0.20557	0.837126
ENSMUSG00000076573	0
ENSMUSG00000094641	0
ENSMUSG00000106226	0
ENSMUSG00000076575	0.296779	-1.51096	3.25913	-0.463607	0.64293
ENSMUSG00000105781	0
ENSMUSG00000106192	0.231109	-1.08242	3.26031	-0.331998	0.739891
ENSMUSG00000076578	0.307364	-1.69087	3.25574	-0.519351	0.603516
ENSMUSG00000096560	0
ENSMUSG00000076581	0
ENSMUSG00000105727	0
ENSMUSG00000105432	0.3786	-1.89287	3.24806	-0.582769	0.560049
ENSMUSG00000106080	0
ENSMUSG00000079230	0
ENSMUSG00000105668	0
ENSMUSG00000105114	0
ENSMUSG00000076589	0.259008	0.772993	3.25937	0.23716	0.812533
ENSMUSG00000106031	0.285577	-1.51096	3.25913	-0.463607	0.64293
ENSMUSG00000076591	0.0817431	0.46331	3.26031	0.142106	0.886996
ENSMUSG00000106428	0
ENSMUSG00000106624	0
ENSMUSG00000072477	0
ENSMUSG00000104643	0
ENSMUSG00000105305	0
ENSMUSG00000106315	0
ENSMUSG00000104692	0
ENSMUSG00000105862	0
ENSMUSG00000105499	0
ENSMUSG00000095338	0
ENSMUSG00000104760	0.0989262	-0.670222	3.26031	-0.20557	0.837126
ENSMUSG00000106667	0
ENSMUSG00000076604	0
ENSMUSG00000076606	0
ENSMUSG00000076607	0
ENSMUSG00000076608	0.197852	-1.08242	3.26031	-0.331998	0.739891
ENSMUSG00000065750	0.775222	1.27065	2.82043	0.450518	0.652337
ENSMUSG00000105776	0.122667	-0.670222	3.26031	-0.20557	0.837126
ENSMUSG00000051896	0
ENSMUSG00000055874	0.536787	-0.422406	3.06555	-0.137791	0.890405
ENSMUSG00000077369	0
ENSMUSG00000107446	0
ENSMUSG00000108206	0.175528	0.0511174	3.26031	0.0156787	0.987491
ENSMUSG00000054422	0.163486	1.19802	3.25858	0.36765	0.713134
ENSMUSG00000098623	0
ENSMUSG00000107855	0
ENSMUSG00000107959	0
ENSMUSG00000108289	0
ENSMUSG00000108132	0.245229	1.79017	3.20514	0.55853	0.576482
ENSMUSG00000108213	0
ENSMUSG00000107460	0.460318	-2.15952	3.12329	-0.691427	0.489297
ENSMUSG00000108496	0
ENSMUSG00000108681	0.122667	-0.670222	3.26031	-0.20557	0.837126
ENSMUSG00000108305	0
ENSMUSG00000097133	0
ENSMUSG00000108356	0.346793	-1.80368	3.25168	-0.554691	0.579106
ENSMUSG00000108344	0.0817431	0.46331	3.26031	0.142106	0.886996
ENSMUSG00000108355	0
ENSMUSG00000108709	0.192976	-1.08242	3.26031	-0.331998	0.739891
ENSMUSG00000056370	0.87861	-3.06526	2.79172	-1.09798	0.272212
ENSMUSG00000092386	0
ENSMUSG00000102983	0.171158	0.0511174	3.26031	0.0156787	0.987491
ENSMUSG00000079524	0.265324	-0.361075	3.26031	-0.110749	0.911815
ENSMUSG00000107661	0
ENSMUSG00000065072	0
ENSMUSG00000107440	0.47155	-1.19902	2.22874	-0.537982	0.590589
ENSMUSG00000107931	0
ENSMUSG00000093965	0
ENSMUSG00000108032	0
ENSMUSG00000107408	0
ENSMUSG00000056197	0
ENSMUSG00000107441	0
ENSMUSG00000107646	0
ENSMUSG00000093964	0
ENSMUSG00000064408	0
ENSMUSG00000096282	0
ENSMUSG00000107467	0
ENSMUSG00000097957	0
ENSMUSG00000107918	0
ENSMUSG00000107830	0
ENSMUSG00000107880	0
ENSMUSG00000107685	0.0809957	0.46331	3.26031	0.142106	0.886996
ENSMUSG00000106544	0
ENSMUSG00000064490	0
ENSMUSG00000107612	0
ENSMUSG00000107651	0.560689	2.9861	2.75965	1.08206	0.279227
ENSMUSG00000060780	0.524889	-1.39062	3.05689	-0.454914	0.649171
ENSMUSG00000108057	0
ENSMUSG00000108077	0
ENSMUSG00000108005	0
ENSMUSG00000107512	0
ENSMUSG00000107917	0
ENSMUSG00000107947	0
ENSMUSG00000107707	0
ENSMUSG00000107483	0
ENSMUSG00000108102	0
ENSMUSG00000107473	0
ENSMUSG00000097964	0
ENSMUSG00000071356	0
ENSMUSG00000068341	0.108442	-0.670222	3.26031	-0.20557	0.837126
ENSMUSG00000023140	0
ENSMUSG00000097940	0
ENSMUSG00000108073	0
ENSMUSG00000094980	0
ENSMUSG00000101720	0
ENSMUSG00000108072	0
ENSMUSG00000107772	0
ENSMUSG00000107618	0
ENSMUSG00000108027	0
ENSMUSG00000096887	0.122667	-0.670222	3.26031	-0.20557	0.837126
ENSMUSG00000086739	0.168441	0.0511174	3.26031	0.0156787	0.987491
ENSMUSG00000107498	0.390213	-1.9241	3.23414	-0.594934	0.551887
ENSMUSG00000107996	0
ENSMUSG00000107905	0
ENSMUSG00000108264	0
ENSMUSG00000107840	0
ENSMUSG00000108088	0
ENSMUSG00000107826	0.423499	-2.05273	3.24104	-0.633355	0.526502
ENSMUSG00000108173	0.33532	0.371127	3.25878	0.113885	0.909329
ENSMUSG00000108040	0
ENSMUSG00000107691	0
ENSMUSG00000065212	0
ENSMUSG00000107419	0
ENSMUSG00000089445	0
ENSMUSG00000108202	0
ENSMUSG00000107817	0
ENSMUSG00000108194	0
ENSMUSG00000106154	0
ENSMUSG00000106253	0
ENSMUSG00000101404	0
ENSMUSG00000107412	0.161991	1.19551	3.25878	0.366859	0.713724
ENSMUSG00000108288	0
ENSMUSG00000087136	0
ENSMUSG00000108224	0
ENSMUSG00000107809	0.096488	-0.670222	3.26031	-0.20557	0.837126
ENSMUSG00000107453	0
ENSMUSG00000090293	0.592017	-1.56771	2.52879	-0.619946	0.535294
ENSMUSG00000107401	0
ENSMUSG00000109076	0.076841	-0.670222	3.26031	-0.20557	0.837126
ENSMUSG00000107701	0
ENSMUSG00000107829	0
ENSMUSG00000107599	0
ENSMUSG00000099035	0
ENSMUSG00000068327	0.076841	-0.670222	3.26031	-0.20557	0.837126
ENSMUSG00000103189	0.612349	-1.66222	2.46906	-0.673219	0.500808
ENSMUSG00000095323	0
ENSMUSG00000108109	0
ENSMUSG00000085782	0
ENSMUSG00000099045	0
ENSMUSG00000088031	0
ENSMUSG00000108609	0.257166	-1.4825	3.25937	-0.454842	0.649223
ENSMUSG00000014542	0
ENSMUSG00000099263	0
ENSMUSG00000098591	0.262412	0.785829	3.25858	0.241157	0.809433
ENSMUSG00000098848	0
ENSMUSG00000087995	0
ENSMUSG00000014747	0.160783	1.18086	3.25961	0.362271	0.71715
ENSMUSG00000108525	0.289671	-1.4825	3.25937	-0.454842	0.649223
ENSMUSG00000077332	0
ENSMUSG00000108107	0.190185	0.0511174	3.26031	0.0156787	0.987491
ENSMUSG00000107644	0
ENSMUSG00000107991	0.403069	2.50933	3.16298	0.793343	0.427578
ENSMUSG00000107534	0.512411	0.524331	2.53071	0.207187	0.835864
ENSMUSG00000107682	0.122667	-0.670222	3.26031	-0.20557	0.837126
ENSMUSG00000087001	0
ENSMUSG00000107538	0
ENSMUSG00000107797	0
ENSMUSG00000107926	0
ENSMUSG00000108012	0
ENSMUSG00000107629	0
ENSMUSG00000088849	0
ENSMUSG00000107409	0
ENSMUSG00000107536	0
ENSMUSG00000107925	0
ENSMUSG00000072952	0.297879	-0.361075	3.26031	-0.110749	0.911815
ENSMUSG00000107769	0
ENSMUSG00000072950	0
ENSMUSG00000107922	0
ENSMUSG00000089262	0
ENSMUSG00000033726	0
ENSMUSG00000076012	0
ENSMUSG00000068302	0
ENSMUSG00000107410	0
ENSMUSG00000098691	0
ENSMUSG00000105002	0
ENSMUSG00000106784	0
ENSMUSG00000106965	0
ENSMUSG00000089634	0.175528	0.0511174	3.26031	0.0156787	0.987491
ENSMUSG00000107203	0.662481	1.9312	2.00651	0.962467	0.335815
ENSMUSG00000030001	0
ENSMUSG00000107927	0
ENSMUSG00000107842	0
ENSMUSG00000107857	0
ENSMUSG00000107745	0
ENSMUSG00000098175	0.096488	-0.670222	3.26031	-0.20557	0.837126
ENSMUSG00000107819	0
ENSMUSG00000107509	0
ENSMUSG00000107539	0.311763	0.350405	3.25988	0.10749	0.9144
ENSMUSG00000093162	0
ENSMUSG00000108059	0.201708	0.0511174	3.26031	0.0156787	0.987491
ENSMUSG00000033508	285.781	3.99049	1.40939	2.83137
ENSMUSG00000107961	0.189438	0.0511174	3.26031	0.0156787	0.987491
ENSMUSG00000108216	0.809098	-2.10498	2.05056	-1.02654	0.304637
ENSMUSG00000108152	0.828523	-2.98198	2.31072	-1.2905	0.196877
ENSMUSG00000107688	0.863716	-0.516655	1.64059	-0.314919	0.752823
ENSMUSG00000108006	0
ENSMUSG00000084613	0
ENSMUSG00000107780	0.0817431	0.46331	3.26031	0.142106	0.886996
ENSMUSG00000108143	0.400824	1.78142	3.17901	0.56037	0.575227
ENSMUSG00000030050	0.0817431	0.46331	3.26031	0.142106	0.886996
ENSMUSG00000030049	0
ENSMUSG00000030046	0.297879	-0.361075	3.26031	-0.110749	0.911815
ENSMUSG00000108184	0
ENSMUSG00000108118	0.385952	-1.91463	3.24706	-0.58965	0.555426
ENSMUSG00000107593	0
ENSMUSG00000107849	0
ENSMUSG00000107798	0.516686	-2.29057	2.17099	-1.05508	0.29139
ENSMUSG00000097763	0.244779	0.762599	3.25988	0.233935	0.815036
ENSMUSG00000068689	0.178231	0.0511174	3.26031	0.0156787	0.987491
ENSMUSG00000106591	0
ENSMUSG00000108227	0
ENSMUSG00000099095	0
ENSMUSG00000108010	0.433972	-0.0307361	2.64567	-0.0116175	0.990731
ENSMUSG00000107776	0
ENSMUSG00000048206	0
ENSMUSG00000047046	0
ENSMUSG00000107472	0.0790403	0.46331	3.26031	0.142106	0.886996
ENSMUSG00000084582	0
ENSMUSG00000107719	0.255139	-0.361075	3.26031	-0.110749	0.911815
ENSMUSG00000107432	0.0817431	0.46331	3.26031	0.142106	0.886996
ENSMUSG00000107676	0.536987	-1.43293	3.05058	-0.469725	0.638552
ENSMUSG00000055403	0.331477	0.350405	3.25988	0.10749	0.9144
ENSMUSG00000090013	0
ENSMUSG00000108221	0
ENSMUSG00000087799	0
ENSMUSG00000107732	0.50354	-1.33375	3.07509	-0.433727	0.664487
ENSMUSG00000107570	0.418515	1.7734	3.13738	0.565247	0.571906
ENSMUSG00000107680	0
ENSMUSG00000100128	0
ENSMUSG00000096051	0
ENSMUSG00000094586	0
ENSMUSG00000092311	0
ENSMUSG00000092237	0
ENSMUSG00000068232	0
ENSMUSG00000068231	0.698533	1.94246	2.23299	0.869892	0.384359
ENSMUSG00000068234	0
ENSMUSG00000092228	0
ENSMUSG00000044248	0
ENSMUSG00000061653	0
ENSMUSG00000092303	0
ENSMUSG00000060724	0
ENSMUSG00000057592	0
ENSMUSG00000092450	0
ENSMUSG00000092588	0
ENSMUSG00000095932	0
ENSMUSG00000094553	0
ENSMUSG00000062818	0
ENSMUSG00000061843	0
ENSMUSG00000060816	0
ENSMUSG00000062546	0
ENSMUSG00000057697	0.568257	3.00422	2.78723	1.07785	0.281099
ENSMUSG00000092552	0.0809957	0.46331	3.26031	0.142106	0.886996
ENSMUSG00000099754	0
ENSMUSG00000047203	0
ENSMUSG00000108119	0
ENSMUSG00000049694	0
ENSMUSG00000108111	0
ENSMUSG00000108271	0.096488	-0.670222	3.26031	-0.20557	0.837126
ENSMUSG00000089781	0
ENSMUSG00000093052	0
ENSMUSG00000107999	0.627003	-2.61475	2.40438	-1.08749	0.276819
ENSMUSG00000107795	0
ENSMUSG00000088379	0
ENSMUSG00000107882	0
ENSMUSG00000085624	0
ENSMUSG00000108158	0.886417	3.08651	2.0917	1.4756	0.140051
ENSMUSG00000107397	0
ENSMUSG00000108804	0
ENSMUSG00000097693	0.368002	-1.51096	3.25913	-0.463607	0.64293
ENSMUSG00000108810	0
ENSMUSG00000108584	0.516004	1.36527	3.0157	0.45272	0.65075
ENSMUSG00000108335	0
ENSMUSG00000108784	0
ENSMUSG00000108574	0
ENSMUSG00000108625	0
ENSMUSG00000107794	0.289464	-1.51096	3.25913	-0.463607	0.64293
ENSMUSG00000087317	0
ENSMUSG00000108140	0.0809957	0.46331	3.26031	0.142106	0.886996
ENSMUSG00000108279	0
ENSMUSG00000098130	0
ENSMUSG00000108286	0.250184	0.785829	3.25858	0.241157	0.809433
ENSMUSG00000097996	0.096488	-0.670222	3.26031	-0.20557	0.837126
ENSMUSG00000108256	0.161037	1.18851	3.25919	0.364664	0.715362
ENSMUSG00000077180	0
ENSMUSG00000107848	0
ENSMUSG00000088630	0
ENSMUSG00000107739	0
ENSMUSG00000088627	0
ENSMUSG00000089069	0
ENSMUSG00000107545	0
ENSMUSG00000107435	0
ENSMUSG00000107616	0
ENSMUSG00000107781	0
ENSMUSG00000098531	0
ENSMUSG00000107716	0
ENSMUSG00000097943	0
ENSMUSG00000092767	0
ENSMUSG00000088595	0
ENSMUSG00000107940	0
ENSMUSG00000108187	0
ENSMUSG00000093999	0
ENSMUSG00000085413	0
ENSMUSG00000107934	0
ENSMUSG00000107900	0
ENSMUSG00000068180	0
ENSMUSG00000068181	0
ENSMUSG00000107856	0
ENSMUSG00000059187	15.4867	5.62848	2.36155	2.38338
ENSMUSG00000072878	0
ENSMUSG00000065239	0
ENSMUSG00000077598	0
ENSMUSG00000046500	0.189089	-1.08242	3.26031	-0.331998	0.739891
ENSMUSG00000065728	0.367669	0.370533	2.69847	0.137312	0.890784
ENSMUSG00000108185	0.076841	-0.670222	3.26031	-0.20557	0.837126
ENSMUSG00000064724	0
ENSMUSG00000065017	0
ENSMUSG00000108093	0
ENSMUSG00000094510	0.0790403	0.46331	3.26031	0.142106	0.886996
ENSMUSG00000089464	0
ENSMUSG00000083086	0.180669	0.0511174	3.26031	0.0156787	0.987491
ENSMUSG00000107902	0.264182	-0.361075	3.26031	-0.110749	0.911815
ENSMUSG00000090667	0.359788	1.33472	3.20839	0.416008	0.677404
ENSMUSG00000107614	0.180325	-1.08242	3.26031	-0.331998	0.739891
ENSMUSG00000107929	0
ENSMUSG00000107938	0
ENSMUSG00000107514	0
ENSMUSG00000105902	0
ENSMUSG00000093559	0.751577	-0.232622	2.90906	-0.0799645	0.936265
ENSMUSG00000088699	0
ENSMUSG00000084547	0
ENSMUSG00000030069	0.527	0.563216	2.5459	0.221224	0.824918
ENSMUSG00000097548	0
ENSMUSG00000108082	0
ENSMUSG00000107204	0
ENSMUSG00000087946	0
ENSMUSG00000107528	0
ENSMUSG00000108151	0.0901627	-0.670222	3.26031	-0.20557	0.837126
ENSMUSG00000107558	0.259974	0.785829	3.25858	0.241157	0.809433
ENSMUSG00000108269	0
ENSMUSG00000107461	0.448037	-0.0550697	3.17258	-0.017358	0.986151
ENSMUSG00000107690	0.096488	-0.670222	3.26031	-0.20557	0.837126
ENSMUSG00000087929	0
ENSMUSG00000107663	0
ENSMUSG00000101553	0
ENSMUSG00000108019	0
ENSMUSG00000084157	0.0790403	0.46331	3.26031	0.142106	0.886996
ENSMUSG00000108074	0
ENSMUSG00000108056	0
ENSMUSG00000107887	0
ENSMUSG00000107427	0
ENSMUSG00000107954	0
ENSMUSG00000107806	0.0790403	0.46331	3.26031	0.142106	0.886996
ENSMUSG00000097834	0.0800411	0.46331	3.26031	0.142106	0.886996
ENSMUSG00000108274	0.0790403	0.46331	3.26031	0.142106	0.886996
ENSMUSG00000107738	0
ENSMUSG00000052236	0.076841	-0.670222	3.26031	-0.20557	0.837126
ENSMUSG00000107579	0
ENSMUSG00000107421	0
ENSMUSG00000108177	0
ENSMUSG00000030075	19.4479	8.10195	3.09799	2.61523
ENSMUSG00000108092	0.0901627	-0.670222	3.26031	-0.20557	0.837126
ENSMUSG00000107563	0
ENSMUSG00000107533	0
ENSMUSG00000098533	0
ENSMUSG00000089288	0
ENSMUSG00000108294	0.382762	-1.8604	3.24946	-0.572527	0.566965
ENSMUSG00000107445	0
ENSMUSG00000108296	0
ENSMUSG00000107919	0
ENSMUSG00000088265	0
ENSMUSG00000107511	0.402068	2.50598	3.10074	0.808189	0.418982
ENSMUSG00000107823	0.275181	-0.361075	3.26031	-0.110749	0.911815
ENSMUSG00000089091	0
ENSMUSG00000108172	0
ENSMUSG00000107074	0
ENSMUSG00000030092	101.336	2.75761	0.693892	3.97412
ENSMUSG00000107836	0.731798	-0.189266	2.4284	-0.0779386	0.937877
ENSMUSG00000089587	0
ENSMUSG00000094357	0
ENSMUSG00000108237	0
ENSMUSG00000108270	0
ENSMUSG00000085067	0.407221	2.52312	3.16236	0.79786	0.424952
ENSMUSG00000064293	0.373301	-1.87742	3.24878	-0.577886	0.563341
ENSMUSG00000094963	0
ENSMUSG00000107981	0
ENSMUSG00000107714	0
ENSMUSG00000107697	0
ENSMUSG00000098494	0
ENSMUSG00000107674	0
ENSMUSG00000107496	0
ENSMUSG00000107475	0
ENSMUSG00000108009	0
ENSMUSG00000098674	0.178967	0.0511174	3.26031	0.0156787	0.987491
ENSMUSG00000105697	0
ENSMUSG00000087341	0.813726	-1.2085	2.0504	-0.589399	0.555594
ENSMUSG00000102192	0
ENSMUSG00000107501	0
ENSMUSG00000107641	0
ENSMUSG00000107404	0
ENSMUSG00000107551	0
ENSMUSG00000108272	0
ENSMUSG00000107930	0
ENSMUSG00000108247	0
ENSMUSG00000092448	0
ENSMUSG00000092603	0
ENSMUSG00000089605	0
ENSMUSG00000089084	0
ENSMUSG00000089490	0
ENSMUSG00000088572	0
ENSMUSG00000107893	0
ENSMUSG00000100219	0
ENSMUSG00000077262	0
ENSMUSG00000044574	0
ENSMUSG00000107559	0.153682	-1.08242	3.26031	-0.331998	0.739891
ENSMUSG00000107541	0.122667	-0.670222	3.26031	-0.20557	0.837126
ENSMUSG00000099205	0
ENSMUSG00000094026	0
ENSMUSG00000108103	0.729535	3.36486	2.64339	1.27294	0.20304
ENSMUSG00000094189	0
ENSMUSG00000108188	0
ENSMUSG00000108215	0
ENSMUSG00000065309	0
ENSMUSG00000077431	0
ENSMUSG00000090194	0.0809957	0.46331	3.26031	0.142106	0.886996
ENSMUSG00000108162	0
ENSMUSG00000095146	0
ENSMUSG00000108018	0
ENSMUSG00000043088	7.43722	2.2906	1.96679	1.16464
ENSMUSG00000045009	0.552338	-1.47495	2.16321	-0.681834	0.495344
ENSMUSG00000092760	0
ENSMUSG00000107786	0
ENSMUSG00000033963	0.0866981	-0.670222	3.26031	-0.20557	0.837126
ENSMUSG00000107560	0
ENSMUSG00000097671	0
ENSMUSG00000107723	0
ENSMUSG00000107846	0.498829	-2.26034	3.08594	-0.732465	0.463885
ENSMUSG00000106581	0
ENSMUSG00000108297	0
ENSMUSG00000087053	0
ENSMUSG00000087083	0
ENSMUSG00000107540	0
ENSMUSG00000107474	0
ENSMUSG00000108186	0
ENSMUSG00000107566	0.076841	-0.670222	3.26031	-0.20557	0.837126
ENSMUSG00000107395	0.185624	-1.08242	3.26031	-0.331998	0.739891
ENSMUSG00000089134	0
ENSMUSG00000107941	0
ENSMUSG00000097486	0
ENSMUSG00000107489	0
ENSMUSG00000092004	0
ENSMUSG00000108141	0
ENSMUSG00000107704	0.108442	-0.670222	3.26031	-0.20557	0.837126
ENSMUSG00000068011	0.653998	1.96673	2.92936	0.671385	0.501975
ENSMUSG00000107949	0.47789	-0.0658927	2.59506	-0.0253916	0.979743
ENSMUSG00000081805	0.595143	-2.51672	2.95761	-0.850929	0.394809
ENSMUSG00000088358	0
ENSMUSG00000098477	0
ENSMUSG00000099163	0
ENSMUSG00000064563	0
ENSMUSG00000107548	0
ENSMUSG00000042279	0.381271	-0.78804	2.67887	-0.294169	0.768629
ENSMUSG00000092625	0.562299	0.522371	2.13761	0.244371	0.806943
ENSMUSG00000108030	0.0901627	-0.670222	3.26031	-0.20557	0.837126
ENSMUSG00000107497	0
ENSMUSG00000077758	0
ENSMUSG00000107556	0
ENSMUSG00000107914	0
ENSMUSG00000053391	0
ENSMUSG00000053251	0.309318	-1.51096	3.25913	-0.463607	0.64293
ENSMUSG00000081649	0
ENSMUSG00000051046	0
ENSMUSG00000108138	0
ENSMUSG00000098334	0
ENSMUSG00000088374	0
ENSMUSG00000108225	0
ENSMUSG00000107415	0
ENSMUSG00000107903	0
ENSMUSG00000108038	0
ENSMUSG00000090549	0
ENSMUSG00000107434	0.122667	-0.670222	3.26031	-0.20557	0.837126
ENSMUSG00000107852	0.301635	-0.361075	3.26031	-0.110749	0.911815
ENSMUSG00000108020	0
ENSMUSG00000054488	0
ENSMUSG00000107785	0
ENSMUSG00000099869	0
ENSMUSG00000071237	0.163486	1.19802	3.25858	0.36765	0.713134
ENSMUSG00000099810	0
ENSMUSG00000093105	0
ENSMUSG00000098583	0
ENSMUSG00000077787	0.379627	-1.89613	3.24791	-0.583799	0.559356
ENSMUSG00000107637	0
ENSMUSG00000107791	0
ENSMUSG00000107933	0
ENSMUSG00000093079	0
ENSMUSG00000100867	0.317162	2.16548	3.18061	0.680838	0.495974
ENSMUSG00000089115	0
ENSMUSG00000108282	0.160036	1.18086	3.25961	0.362271	0.71715
ENSMUSG00000080719	0.163486	1.19802	3.25858	0.36765	0.713134
ENSMUSG00000076217	0
ENSMUSG00000095086	0
ENSMUSG00000084454	0.0989262	-0.670222	3.26031	-0.20557	0.837126
ENSMUSG00000093739	0.0817431	0.46331	3.26031	0.142106	0.886996
ENSMUSG00000088763	0
ENSMUSG00000107744	0
ENSMUSG00000107901	0
ENSMUSG00000107580	0
ENSMUSG00000004902	0.790621	-1.12355	1.88643	-0.595596	0.551445
ENSMUSG00000093409	0
ENSMUSG00000108125	0
ENSMUSG00000108232	0.506903	-0.364941	2.56839	-0.142089	0.887009
ENSMUSG00000108171	0.0989262	-0.670222	3.26031	-0.20557	0.837126
ENSMUSG00000097011	0
ENSMUSG00000108096	0
ENSMUSG00000107915	0
ENSMUSG00000030137	29.6967	2.16289	1.06401	2.03278
ENSMUSG00000086527	0.199508	-1.08242	3.26031	-0.331998	0.739891
ENSMUSG00000078042	0
ENSMUSG00000107923	0
ENSMUSG00000108223	0
ENSMUSG00000107752	0
ENSMUSG00000107438	0
ENSMUSG00000107998	0
ENSMUSG00000108022	0.48244	-2.22031	3.23311	-0.686742	0.492246
ENSMUSG00000059908	0.241078	1.76818	3.20678	0.551389	0.581367
ENSMUSG00000107735	0
ENSMUSG00000108083	0
ENSMUSG00000030131	0
ENSMUSG00000108208	0
ENSMUSG00000071204	0
ENSMUSG00000101397	0
ENSMUSG00000098864	0
ENSMUSG00000093023	0
ENSMUSG00000108183	0.831063	-0.550592	1.8172	-0.302989	0.761898
ENSMUSG00000118448	0
ENSMUSG00000040657	0
ENSMUSG00000107506	0
ENSMUSG00000040627	0.197852	-1.08242	3.26031	-0.331998	0.739891
ENSMUSG00000090192	0.658967	1.28723	1.80499	0.713154	0.475751
ENSMUSG00000090044	0
ENSMUSG00000065721	0.0817431	0.46331	3.26031	0.142106	0.886996
ENSMUSG00000012396	0.270488	-1.51096	3.25913	-0.463607	0.64293
ENSMUSG00000106580	0
ENSMUSG00000049249	0.108442	-0.670222	3.26031	-0.20557	0.837126
ENSMUSG00000108212	0
ENSMUSG00000107471	0
ENSMUSG00000067767	0.178231	0.0511174	3.26031	0.0156787	0.987491
ENSMUSG00000089183	0
ENSMUSG00000091260	0.0989262	-0.670222	3.26031	-0.20557	0.837126
ENSMUSG00000094145	0
ENSMUSG00000093944	0
ENSMUSG00000093652	0
ENSMUSG00000093820	0
ENSMUSG00000096514	0
ENSMUSG00000095175	0
ENSMUSG00000093724	0
ENSMUSG00000095486	0
ENSMUSG00000094384	0
ENSMUSG00000091620	0
ENSMUSG00000088716	0
ENSMUSG00000072780	0
ENSMUSG00000088472	0
ENSMUSG00000094672	0
ENSMUSG00000108240	0
ENSMUSG00000108198	0
ENSMUSG00000093385	0
ENSMUSG00000088999	0
ENSMUSG00000096630	0.160783	1.18086	3.25961	0.362271	0.71715
ENSMUSG00000089307	0
ENSMUSG00000095544	0
ENSMUSG00000088241	0
ENSMUSG00000107718	0
ENSMUSG00000088443	0
ENSMUSG00000072778	0
ENSMUSG00000107921	0.076841	-0.670222	3.26031	-0.20557	0.837126
ENSMUSG00000107773	0
ENSMUSG00000107600	0
ENSMUSG00000095732	0
ENSMUSG00000079346	0
ENSMUSG00000107737	0
ENSMUSG00000107988	0
ENSMUSG00000118414	0
ENSMUSG00000107552	0.401068	2.50262	3.16329	0.791147	0.428858
ENSMUSG00000107568	0.819189	2.95772	2.18162	1.35574	0.17518
ENSMUSG00000087327	0
ENSMUSG00000099609	0.245229	1.79017	3.20514	0.55853	0.576482
ENSMUSG00000065474	0
ENSMUSG00000065462	0
ENSMUSG00000092482	0.33518	0.364127	3.25919	0.111723	0.911043
ENSMUSG00000107478	0.572201	3.01389	3.14354	0.958758	0.33768
ENSMUSG00000089083	0
ENSMUSG00000065765	0
ENSMUSG00000108034	0
ENSMUSG00000098762	0
ENSMUSG00000088208	0.339551	-1.51096	3.25913	-0.463607	0.64293
ENSMUSG00000099587	0
ENSMUSG00000093157	0
ENSMUSG00000107995	0
ENSMUSG00000098856	0
ENSMUSG00000107965	0
ENSMUSG00000089556	0
ENSMUSG00000108129	0.548382	-1.46143	3.04206	-0.48041	0.630936
ENSMUSG00000067702	0
ENSMUSG00000089834	0
ENSMUSG00000088959	0
ENSMUSG00000107623	0.358679	-1.82564	3.25081	-0.561596	0.574391
ENSMUSG00000101659	0
ENSMUSG00000108163	0
ENSMUSG00000110390	294.489	3.79675	0.751003	5.05557
ENSMUSG00000047976	591.753	3.32594	0.697837	4.76607
ENSMUSG00000118420	0
ENSMUSG00000107368	0
ENSMUSG00000030344	0.272255	-1.4825	3.25937	-0.454842	0.649223
ENSMUSG00000106878	0
ENSMUSG00000106898	0
ENSMUSG00000107389	0
ENSMUSG00000000183	0.619303	1.69541	2.36555	0.716709	0.473554
ENSMUSG00000097525	0.634079	-1.71122	2.46469	-0.694297	0.487496
ENSMUSG00000107378	0
ENSMUSG00000107013	0
ENSMUSG00000107153	0.076841	-0.670222	3.26031	-0.20557	0.837126
ENSMUSG00000106843	0.122667	-0.670222	3.26031	-0.20557	0.837126
ENSMUSG00000107243	0
ENSMUSG00000106883	0.303582	-1.51096	3.25913	-0.463607	0.64293
ENSMUSG00000107253	0
ENSMUSG00000030350	0.415488	-1.99609	3.24345	-0.615421	0.538277
ENSMUSG00000106833	0
ENSMUSG00000107219	0
ENSMUSG00000106905	0.0809957	0.46331	3.26031	0.142106	0.886996
ENSMUSG00000107042	0.0809957	0.46331	3.26031	0.142106	0.886996
ENSMUSG00000104804	0
ENSMUSG00000088177	0
ENSMUSG00000085813	0
ENSMUSG00000076327	0
ENSMUSG00000107810	0.0800411	0.46331	3.26031	0.142106	0.886996
ENSMUSG00000107873	0.617994	0.968444	2.43653	0.397469	0.691022
ENSMUSG00000108280	0.192976	-1.08242	3.26031	-0.331998	0.739891
ENSMUSG00000095262	0.076841	-0.670222	3.26031	-0.20557	0.837126
ENSMUSG00000097253	0.580032	-1.5245	2.15742	-0.706631	0.479796
ENSMUSG00000107753	0
ENSMUSG00000079304	0.612073	0.151412	2.12107	0.0713847	0.943092
ENSMUSG00000108011	0
ENSMUSG00000085739	0
ENSMUSG00000107505	0
ENSMUSG00000030359	0
ENSMUSG00000107764	0
ENSMUSG00000057370	0.257856	-0.361075	3.26031	-0.110749	0.911815
ENSMUSG00000107503	0
ENSMUSG00000107800	0
ENSMUSG00000107831	0
ENSMUSG00000030363	0
ENSMUSG00000107425	0
ENSMUSG00000030364	0.0800411	0.46331	3.26031	0.142106	0.886996
ENSMUSG00000079299	0.399205	2.49638	3.16357	0.7891	0.430054
ENSMUSG00000107866	0
ENSMUSG00000107872	0.526341	-0.419818	2.59642	-0.161691	0.871549
ENSMUSG00000108095	0.170204	0.0511174	3.26031	0.0156787	0.987491
ENSMUSG00000096931	0
ENSMUSG00000107633	0.457915	0.943552	3.09262	0.305098	0.760292
ENSMUSG00000107733	0
ENSMUSG00000107992	0
ENSMUSG00000098728	0
ENSMUSG00000000248	0.484006	-0.0551793	3.11973	-0.0176872	0.985888
ENSMUSG00000098359	0
ENSMUSG00000081935	0
ENSMUSG00000107867	0
ENSMUSG00000107811	0.185624	-1.08242	3.26031	-0.331998	0.739891
ENSMUSG00000079295	0.197852	-1.08242	3.26031	-0.331998	0.739891
ENSMUSG00000089590	0
ENSMUSG00000098268	0
ENSMUSG00000112144	0
ENSMUSG00000047720	0.076841	-0.670222	3.26031	-0.20557	0.837126
ENSMUSG00000030160	0.288767	-1.51096	3.25913	-0.463607	0.64293
ENSMUSG00000108290	0
ENSMUSG00000108257	0.0817431	0.46331	3.26031	0.142106	0.886996
ENSMUSG00000083848	0
ENSMUSG00000076212	0
ENSMUSG00000107715	0.397904	2.49197	3.16378	0.787658	0.430897
ENSMUSG00000071158	0
ENSMUSG00000082069	0
ENSMUSG00000108235	0
ENSMUSG00000092047	0
ENSMUSG00000096482	0
ENSMUSG00000083120	0
ENSMUSG00000088426	0
ENSMUSG00000061769	0.180669	0.0511174	3.26031	0.0156787	0.987491
ENSMUSG00000079852	0.178967	0.0511174	3.26031	0.0156787	0.987491
ENSMUSG00000089383	0
ENSMUSG00000072717	0
ENSMUSG00000108099	0
ENSMUSG00000094188	0
ENSMUSG00000089727	0.0989262	-0.670222	3.26031	-0.20557	0.837126
ENSMUSG00000096331	0
ENSMUSG00000072721	0
ENSMUSG00000094579	0
ENSMUSG00000094408	0
ENSMUSG00000084204	0
ENSMUSG00000082777	0
ENSMUSG00000107492	0
ENSMUSG00000098212	0
ENSMUSG00000098025	0
ENSMUSG00000107787	0
ENSMUSG00000098115	0
ENSMUSG00000107519	0.108442	-0.670222	3.26031	-0.20557	0.837126
ENSMUSG00000098084	0
ENSMUSG00000098214	0
ENSMUSG00000107898	0
ENSMUSG00000108104	0
ENSMUSG00000098015	0
ENSMUSG00000108065	0
ENSMUSG00000098071	0
ENSMUSG00000107975	0
ENSMUSG00000107557	0
ENSMUSG00000098137	0
ENSMUSG00000107575	0
ENSMUSG00000107522	0
ENSMUSG00000107581	0
ENSMUSG00000107587	0
ENSMUSG00000107582	0
ENSMUSG00000108066	0
ENSMUSG00000108054	0
ENSMUSG00000107464	0.0809957	0.46331	3.26031	0.142106	0.886996
ENSMUSG00000090099	0
ENSMUSG00000061969	0
ENSMUSG00000058873	0.845666	0.110043	2.87147	0.0383227	0.96943
ENSMUSG00000108284	0
ENSMUSG00000065036	0.122667	-0.670222	3.26031	-0.20557	0.837126
ENSMUSG00000107832	0
ENSMUSG00000095577	0
ENSMUSG00000094113	0.0790403	0.46331	3.26031	0.142106	0.886996
ENSMUSG00000077015	0
ENSMUSG00000089792	0
ENSMUSG00000062477	0
ENSMUSG00000107784	0
ENSMUSG00000054497	0
ENSMUSG00000053389	0
ENSMUSG00000057754	0
ENSMUSG00000061977	0
ENSMUSG00000051153	0
ENSMUSG00000063478	0
ENSMUSG00000107983	0
ENSMUSG00000107774	0
ENSMUSG00000108245	0
ENSMUSG00000108144	0
ENSMUSG00000079276	0
ENSMUSG00000107671	0
ENSMUSG00000107973	0
ENSMUSG00000107777	0
ENSMUSG00000107834	0
ENSMUSG00000107874	0.466251	-1.18848	2.59731	-0.457579	0.647255
ENSMUSG00000107754	0
ENSMUSG00000107626	0
ENSMUSG00000030143	0.108442	-0.670222	3.26031	-0.20557	0.837126
ENSMUSG00000107550	0
ENSMUSG00000107805	0
ENSMUSG00000108041	0
ENSMUSG00000108002	0
ENSMUSG00000107731	0
ENSMUSG00000107632	0.176861	-1.08242	3.26031	-0.331998	0.739891
ENSMUSG00000094823	0
ENSMUSG00000059934	0
ENSMUSG00000095102	0
ENSMUSG00000058295	0
ENSMUSG00000067541	0
ENSMUSG00000059382	0
ENSMUSG00000071150	0
ENSMUSG00000078280	0
ENSMUSG00000071149	0
ENSMUSG00000107669	0
ENSMUSG00000060412	0
ENSMUSG00000107888	0
ENSMUSG00000056901	0
ENSMUSG00000053217	0
ENSMUSG00000107592	0
ENSMUSG00000058349	0
ENSMUSG00000108250	0
ENSMUSG00000107683	0
ENSMUSG00000057381	0
ENSMUSG00000030194	0
ENSMUSG00000107980	0
ENSMUSG00000062952	0
ENSMUSG00000056926	0
ENSMUSG00000107594	0
ENSMUSG00000059410	0
ENSMUSG00000108261	0
ENSMUSG00000063762	0
ENSMUSG00000057699	0
ENSMUSG00000107466	0
ENSMUSG00000062528	0
ENSMUSG00000107544	0
ENSMUSG00000107808	0
ENSMUSG00000107746	0
ENSMUSG00000030196	0
ENSMUSG00000071147	0
ENSMUSG00000107602	0
ENSMUSG00000107694	0
ENSMUSG00000107642	0.433767	-2.04535	3.24136	-0.631015	0.52803
ENSMUSG00000108115	0
ENSMUSG00000095447	0
ENSMUSG00000094750	0
ENSMUSG00000055594	0
ENSMUSG00000107625	0
ENSMUSG00000107527	0
ENSMUSG00000095412	0
ENSMUSG00000108023	0
ENSMUSG00000107765	0
ENSMUSG00000107565	0
ENSMUSG00000107635	0
ENSMUSG00000108241	0
ENSMUSG00000093148	0
ENSMUSG00000032758	0
ENSMUSG00000107890	0
ENSMUSG00000107771	0.0800411	0.46331	3.26031	0.142106	0.886996
ENSMUSG00000108214	0.392992	-1.93377	3.23048	-0.598601	0.549439
ENSMUSG00000091438	0
ENSMUSG00000092134	0.289464	-1.51096	3.25913	-0.463607	0.64293
ENSMUSG00000108263	0
ENSMUSG00000107666	0.265665	-0.361075	3.26031	-0.110749	0.911815
ENSMUSG00000107767	0
ENSMUSG00000108121	0
ENSMUSG00000108166	0.096488	-0.670222	3.26031	-0.20557	0.837126
ENSMUSG00000108196	0
ENSMUSG00000108233	0
ENSMUSG00000107730	0.178967	0.0511174	3.26031	0.0156787	0.987491
ENSMUSG00000030205	10.8639	4.59889	2.45155	1.87591
ENSMUSG00000108191	0.170204	0.0511174	3.26031	0.0156787	0.987491
ENSMUSG00000088372	0
ENSMUSG00000108248	0
ENSMUSG00000108239	0.582854	0.517221	2.47872	0.208665	0.83471
ENSMUSG00000065187	0
ENSMUSG00000107396	0
ENSMUSG00000086239	0
ENSMUSG00000089263	0
ENSMUSG00000086614	0
ENSMUSG00000097496	0
ENSMUSG00000087878	0
ENSMUSG00000094973	0.654164	0.0716448	2.48394	0.0288432	0.97699
ENSMUSG00000083916	0
ENSMUSG00000045291	0
ENSMUSG00000088409	0
ENSMUSG00000107611	0
ENSMUSG00000107702	0
ENSMUSG00000107760	0.268478	0.768669	3.25961	0.235816	0.813575
ENSMUSG00000107850	0
ENSMUSG00000042638	0.4484	0.943656	2.55823	0.368871	0.712224
ENSMUSG00000107542	0
ENSMUSG00000107899	0
ENSMUSG00000030217	3.05289	2.84089	2.07809	1.36707
ENSMUSG00000064330	0.672063	0.651408	2.95696	0.220297	0.82564
ENSMUSG00000107734	0.108442	-0.670222	3.26031	-0.20557	0.837126
ENSMUSG00000107567	0.0809957	0.46331	3.26031	0.142106	0.886996
ENSMUSG00000107878	0
ENSMUSG00000094466	0
ENSMUSG00000044378	0
ENSMUSG00000030226	0
ENSMUSG00000089957	0
ENSMUSG00000107675	0
ENSMUSG00000100166	0
ENSMUSG00000107553	0
ENSMUSG00000046717	0
ENSMUSG00000107686	0
ENSMUSG00000108178	0
ENSMUSG00000107569	0
ENSMUSG00000088903	0
ENSMUSG00000108128	0
ENSMUSG00000107679	0
ENSMUSG00000108147	0
ENSMUSG00000030228	0.574167	2.37064	2.87832	0.82362	0.410156
ENSMUSG00000103951	0
ENSMUSG00000107870	0.0790403	0.46331	3.26031	0.142106	0.886996
ENSMUSG00000030230	0
ENSMUSG00000108251	0
ENSMUSG00000041791	0
ENSMUSG00000107487	0.0790403	0.46331	3.26031	0.142106	0.886996
ENSMUSG00000107936	0
ENSMUSG00000108047	0
ENSMUSG00000107407	0
ENSMUSG00000089558	0
ENSMUSG00000107572	0
ENSMUSG00000108229	0
ENSMUSG00000065882	0
ENSMUSG00000107891	0.0817431	0.46331	3.26031	0.142106	0.886996
ENSMUSG00000084477	0.348924	-0.789616	3.25913	-0.242278	0.808565
ENSMUSG00000079264	0
ENSMUSG00000108039	0
ENSMUSG00000107638	0.744453	2.7818	3.13806	0.886469	0.375365
ENSMUSG00000107613	0
ENSMUSG00000107456	0.720752	-2.78157	2.38531	-1.16613	0.243563
ENSMUSG00000108169	0.0989262	-0.670222	3.26031	-0.20557	0.837126
ENSMUSG00000030236	0.290361	-0.361075	3.26031	-0.110749	0.911815
ENSMUSG00000084927	0
ENSMUSG00000088865	0
ENSMUSG00000107516	0
ENSMUSG00000041698	0
ENSMUSG00000087904	0
ENSMUSG00000089616	0.0790403	0.46331	3.26031	0.142106	0.886996
ENSMUSG00000079262	0.0809957	0.46331	3.26031	0.142106	0.886996
ENSMUSG00000092488	0
ENSMUSG00000092500	0.430403	-0.077978	3.20135	-0.0243578	0.980567
ENSMUSG00000088239	0.0800411	0.46331	3.26031	0.142106	0.886996
ENSMUSG00000041681	0
ENSMUSG00000030244	0.252154	0.78332	3.25878	0.240372	0.810042
ENSMUSG00000104234	0
ENSMUSG00000048473	0.0817431	0.46331	3.26031	0.142106	0.886996
ENSMUSG00000072683	0.0866981	-0.670222	3.26031	-0.20557	0.837126
ENSMUSG00000108085	0
ENSMUSG00000107839	0
ENSMUSG00000108094	0.416924	0.956772	3.17468	0.301375	0.763128
ENSMUSG00000107693	0
ENSMUSG00000107398	0
ENSMUSG00000107802	0
ENSMUSG00000072679	0.830115	-0.414426	2.88865	-0.143467	0.885921
ENSMUSG00000077241	0
ENSMUSG00000084971	0
ENSMUSG00000086887	0
ENSMUSG00000087302	0
ENSMUSG00000087157	0
ENSMUSG00000072677	0.155881	0.0511174	3.26031	0.0156787	0.987491
ENSMUSG00000085785	0
ENSMUSG00000086282	0
ENSMUSG00000086731	0
ENSMUSG00000087850	0
ENSMUSG00000088867	0
ENSMUSG00000097419	0
ENSMUSG00000086643	0
ENSMUSG00000107420	0
ENSMUSG00000086863	0
ENSMUSG00000087852	0
ENSMUSG00000087277	0.808189	-2.05521	1.83646	-1.11911	0.263091
ENSMUSG00000083962	0.245335	-1.08242	3.26031	-0.331998	0.739891
ENSMUSG00000054966	0.676499	1.28487	1.76493	0.728	0.466614
ENSMUSG00000088362	0
ENSMUSG00000087204	0
ENSMUSG00000086722	0
ENSMUSG00000088781	0
ENSMUSG00000067338	0.0817431	0.46331	3.26031	0.142106	0.886996
ENSMUSG00000085414	0.0866981	-0.670222	3.26031	-0.20557	0.837126
ENSMUSG00000107801	0.455363	-1.15564	3.17327	-0.364181	0.715723
ENSMUSG00000107743	0.629023	0.954481	1.8134	0.526348	0.598646
ENSMUSG00000085238	0.238832	0.78332	3.25878	0.240372	0.810042
ENSMUSG00000107964	0.0809957	0.46331	3.26031	0.142106	0.886996
ENSMUSG00000030292	0.197852	-1.08242	3.26031	-0.331998	0.739891
ENSMUSG00000040163	0
ENSMUSG00000107969	0
ENSMUSG00000080760	0
ENSMUSG00000085600	0
ENSMUSG00000086021	3.94711	3.44106	2.02681	1.69777
ENSMUSG00000081023	0.157837	0.0511174	3.26031	0.0156787	0.987491
ENSMUSG00000107793	0
ENSMUSG00000086019	0
ENSMUSG00000086777	0.180325	-1.08242	3.26031	-0.331998	0.739891
ENSMUSG00000030303	69.954	3.47811	1.29916	2.67721
ENSMUSG00000089948	0
ENSMUSG00000084823	0
ENSMUSG00000082199	0
ENSMUSG00000108148	0.0866981	-0.670222	3.26031	-0.20557	0.837126
ENSMUSG00000107706	0.267523	0.767616	3.25967	0.235489	0.813829
ENSMUSG00000070995	0.0817431	0.46331	3.26031	0.142106	0.886996
ENSMUSG00000065269	0
ENSMUSG00000084909	0
ENSMUSG00000081556	0
ENSMUSG00000107405	0
ENSMUSG00000108254	0
ENSMUSG00000095288	0.173329	-1.08242	3.26031	-0.331998	0.739891
ENSMUSG00000108258	0.0790403	0.46331	3.26031	0.142106	0.886996
ENSMUSG00000080536	0
ENSMUSG00000097505	0.267023	-1.51096	3.25913	-0.463607	0.64293
ENSMUSG00000082633	0.0817431	0.46331	3.26031	0.142106	0.886996
ENSMUSG00000081532	0
ENSMUSG00000065664	0
ENSMUSG00000082829	0
ENSMUSG00000065198	0
ENSMUSG00000067292	0
ENSMUSG00000084083	0.235922	0.767616	3.25967	0.235489	0.813829
ENSMUSG00000081335	0.0790403	0.46331	3.26031	0.142106	0.886996
ENSMUSG00000083351	0.0866981	-0.670222	3.26031	-0.20557	0.837126
ENSMUSG00000082072	0.628767	0.114906	2.492	0.0461098	0.963223
ENSMUSG00000107976	0.588945	0.223115	2.49607	0.0893865	0.928775
ENSMUSG00000094467	0
ENSMUSG00000108287	0
ENSMUSG00000091292	0
ENSMUSG00000107972	0
ENSMUSG00000108259	0
ENSMUSG00000107523	0
ENSMUSG00000108044	0
ENSMUSG00000107956	0
ENSMUSG00000118413	0
ENSMUSG00000077815	0
ENSMUSG00000106340	0
ENSMUSG00000078008	0
ENSMUSG00000078041	0
ENSMUSG00000104747	0
ENSMUSG00000078032	0
ENSMUSG00000078035	0
ENSMUSG00000077903	0
ENSMUSG00000077886	0
ENSMUSG00000107815	0
ENSMUSG00000107862	0
ENSMUSG00000094210	0
ENSMUSG00000107985	0.166739	0.0511174	3.26031	0.0156787	0.987491
ENSMUSG00000107480	0.317162	2.16548	3.18061	0.680838	0.495974
ENSMUSG00000108758	0
ENSMUSG00000095674	0
ENSMUSG00000108644	0.076841	-0.670222	3.26031	-0.20557	0.837126
ENSMUSG00000093290	0
ENSMUSG00000086032	0.608981	0.960096	1.82565	0.525894	0.598962
ENSMUSG00000074418	0.456468	-2.14929	3.12741	-0.687245	0.491928
ENSMUSG00000108593	0
ENSMUSG00000108765	0
ENSMUSG00000108712	0
ENSMUSG00000108505	0
ENSMUSG00000083344	0.416977	-1.05364	3.22445	-0.326766	0.743845
ENSMUSG00000082093	0
ENSMUSG00000075719	0
ENSMUSG00000082782	0
ENSMUSG00000108641	0
ENSMUSG00000083309	0
ENSMUSG00000082042	0
ENSMUSG00000108743	0
ENSMUSG00000108667	0
ENSMUSG00000096075	0
ENSMUSG00000095246	0
ENSMUSG00000077965	0
ENSMUSG00000006154	24.6155	3.54848	0.939468	3.77712
ENSMUSG00000035429	0.875365	-1.36248	2.50802	-0.543249	0.586958
ENSMUSG00000077138	0
ENSMUSG00000108392	0
ENSMUSG00000108582	0
ENSMUSG00000108320	0
ENSMUSG00000108571	0
ENSMUSG00000088575	0
ENSMUSG00000092518	0.202708	0.0511174	3.26031	0.0156787	0.987491
ENSMUSG00000013091	0
ENSMUSG00000110221	0.756362	-1.97684	2.89597	-0.682617	0.494849
ENSMUSG00000109441	0.188483	0.0511174	3.26031	0.0156787	0.987491
ENSMUSG00000108840	0
ENSMUSG00000109129	0
ENSMUSG00000116184	0
ENSMUSG00000086604	0.163539	-1.08242	3.26031	-0.331998	0.739891
ENSMUSG00000109549	0.0809957	0.46331	3.26031	0.142106	0.886996
ENSMUSG00000035191	0
ENSMUSG00000092953	0
ENSMUSG00000118215	0
ENSMUSG00000091874	0
ENSMUSG00000091652	0
ENSMUSG00000109211	0
ENSMUSG00000075906	0
ENSMUSG00000035177	0
ENSMUSG00000109155	0
ENSMUSG00000048398	0
ENSMUSG00000108904	0
ENSMUSG00000078808	0
ENSMUSG00000109577	0
ENSMUSG00000117744	0
ENSMUSG00000066820	0
ENSMUSG00000118298	0
ENSMUSG00000092336	0
ENSMUSG00000117863	0
ENSMUSG00000092579	0
ENSMUSG00000109540	0
ENSMUSG00000058631	0
ENSMUSG00000109012	0
ENSMUSG00000118388	0
ENSMUSG00000092393	0
ENSMUSG00000092580	0
ENSMUSG00000092271	0
ENSMUSG00000066850	0
ENSMUSG00000064231	0.344208	-0.761906	2.73988	-0.27808	0.780951
ENSMUSG00000109197	0
ENSMUSG00000109283	0
ENSMUSG00000034690	0.230523	-1.45073	3.25965	-0.445056	0.656279
ENSMUSG00000108923	0.0901627	-0.670222	3.26031	-0.20557	0.837126
ENSMUSG00000108894	0
ENSMUSG00000034660	0
ENSMUSG00000058028	0
ENSMUSG00000053367	0
ENSMUSG00000108949	0.438325	-1.11003	3.19414	-0.347519	0.728201
ENSMUSG00000109080	0
ENSMUSG00000089780	0
ENSMUSG00000090179	0
ENSMUSG00000045929	0.33461	1.34012	3.20798	0.417747	0.676132
ENSMUSG00000090824	0.0809957	0.46331	3.26031	0.142106	0.886996
ENSMUSG00000110323	0
ENSMUSG00000048620	0
ENSMUSG00000054938	0
ENSMUSG00000096228	0
ENSMUSG00000034583	0
ENSMUSG00000093877	0
ENSMUSG00000084654	0
ENSMUSG00000048067	0
ENSMUSG00000109466	0
ENSMUSG00000056696	0
ENSMUSG00000108113	0.0800411	0.46331	3.26031	0.142106	0.886996
ENSMUSG00000051527	0.741429	2.16272	2.74083	0.789074	0.430069
ENSMUSG00000098657	0
ENSMUSG00000109131	0
ENSMUSG00000109416	0
ENSMUSG00000092815	0
ENSMUSG00000109430	0
ENSMUSG00000109456	0
ENSMUSG00000092875	0.185283	-1.08242	3.26031	-0.331998	0.739891
ENSMUSG00000109082	0
ENSMUSG00000109094	0
ENSMUSG00000108043	0
ENSMUSG00000109176	0
ENSMUSG00000070837	0.341362	0.364127	3.25919	0.111723	0.911043
ENSMUSG00000109177	0.243845	-1.46385	3.25953	-0.449098	0.653361
ENSMUSG00000109488	0
ENSMUSG00000108938	0
ENSMUSG00000108959	0.573063	1.66291	2.44914	0.678978	0.497152
ENSMUSG00000110339	0
ENSMUSG00000110243	0.183186	-1.08242	3.26031	-0.331998	0.739891
ENSMUSG00000093599	0
ENSMUSG00000070847	0
ENSMUSG00000109766	0.256524	0.768669	3.25961	0.235816	0.813575
ENSMUSG00000110139	0
ENSMUSG00000096373	0.31115	-0.361075	3.26031	-0.110749	0.911815
ENSMUSG00000090849	0
ENSMUSG00000096743	0
ENSMUSG00000092314	0
ENSMUSG00000109885	0.096488	-0.670222	3.26031	-0.20557	0.837126
ENSMUSG00000096691	0
ENSMUSG00000092387	0
ENSMUSG00000092227	0
ENSMUSG00000092439	0
ENSMUSG00000070841	0
ENSMUSG00000092173	0
ENSMUSG00000096399	0
ENSMUSG00000092433	0
ENSMUSG00000091651	0
ENSMUSG00000092221	0
ENSMUSG00000090968	0.242032	1.77327	3.2064	0.55304	0.580236
ENSMUSG00000092619	0
ENSMUSG00000092294	0
ENSMUSG00000094736	0.160082	1.18519	3.25937	0.363624	0.716139
ENSMUSG00000090482	0.245229	1.79017	3.20514	0.55853	0.576482
ENSMUSG00000096668	0
ENSMUSG00000090892	0
ENSMUSG00000070844	0
ENSMUSG00000053720	0
ENSMUSG00000092624	0.348565	1.35089	3.20716	0.42121	0.673601
ENSMUSG00000092452	0
ENSMUSG00000092447	0
ENSMUSG00000094098	0
ENSMUSG00000092441	0.192976	-1.08242	3.26031	-0.331998	0.739891
ENSMUSG00000090662	0
ENSMUSG00000092614	0
ENSMUSG00000092204	0
ENSMUSG00000092175	0
ENSMUSG00000090727	0
ENSMUSG00000092264	0
ENSMUSG00000091163	0.0989262	-0.670222	3.26031	-0.20557	0.837126
ENSMUSG00000092523	0
ENSMUSG00000096707	0
ENSMUSG00000110977	0
ENSMUSG00000092490	0.173396	-1.08242	3.26031	-0.331998	0.739891
ENSMUSG00000092573	0
ENSMUSG00000090864	0
ENSMUSG00000109978	0
ENSMUSG00000092611	0
ENSMUSG00000096658	0
ENSMUSG00000092312	0.257525	0.776319	3.25919	0.238194	0.811731
ENSMUSG00000095773	0
ENSMUSG00000092575	0
ENSMUSG00000092620	0
ENSMUSG00000092548	0
ENSMUSG00000066828	0
ENSMUSG00000092561	0
ENSMUSG00000092308	0
ENSMUSG00000096413	0
ENSMUSG00000092551	0
ENSMUSG00000092520	0
ENSMUSG00000090352	0.0809957	0.46331	3.26031	0.142106	0.886996
ENSMUSG00000092584	0
ENSMUSG00000096294	0
ENSMUSG00000096293	0
ENSMUSG00000093519	0
ENSMUSG00000109661	0
ENSMUSG00000090342	0.336047	1.33472	3.20839	0.416008	0.677404
ENSMUSG00000110306	0.0809957	0.46331	3.26031	0.142106	0.886996
ENSMUSG00000094107	0
ENSMUSG00000094280	0
ENSMUSG00000093681	0
ENSMUSG00000110003	0.326972	2.20577	3.17832	0.694004	0.48768
ENSMUSG00000095914	0
ENSMUSG00000110108	0
ENSMUSG00000096180	0
ENSMUSG00000094606	0
ENSMUSG00000109796	0
ENSMUSG00000058685	0
ENSMUSG00000091930	0
ENSMUSG00000093766	0
ENSMUSG00000043066	0
ENSMUSG00000093781	0
ENSMUSG00000093487	0
ENSMUSG00000109949	0
ENSMUSG00000110255	0
ENSMUSG00000110098	0
ENSMUSG00000034122	0
ENSMUSG00000107520	0
ENSMUSG00000046716	0
ENSMUSG00000118408	0.096488	-0.670222	3.26031	-0.20557	0.837126
ENSMUSG00000110232	0
ENSMUSG00000047031	0
ENSMUSG00000093595	0
ENSMUSG00000091662	0
ENSMUSG00000111440	0
ENSMUSG00000045340	0
ENSMUSG00000093534	0
ENSMUSG00000093826	0.335942	0.355673	2.75625	0.129042	0.897324
ENSMUSG00000093689	0
ENSMUSG00000034087	0
ENSMUSG00000110034	0
ENSMUSG00000059206	0
ENSMUSG00000109800	0
ENSMUSG00000109747	0
ENSMUSG00000110097	0
ENSMUSG00000109924	0
ENSMUSG00000110402	0
ENSMUSG00000110395	0
ENSMUSG00000109683	0
ENSMUSG00000109900	0
ENSMUSG00000095339	0
ENSMUSG00000109971	0
ENSMUSG00000094316	0
ENSMUSG00000110111	0
ENSMUSG00000110186	0
ENSMUSG00000110346	0
ENSMUSG00000054272	0
ENSMUSG00000110072	0
ENSMUSG00000109952	0
ENSMUSG00000110103	0
ENSMUSG00000110196	0
ENSMUSG00000109730	0
ENSMUSG00000110348	0
ENSMUSG00000109889	0
ENSMUSG00000110066	0
ENSMUSG00000090714	0
ENSMUSG00000109595	0
ENSMUSG00000110379	0
ENSMUSG00000110421	0
ENSMUSG00000110112	0
ENSMUSG00000109798	0
ENSMUSG00000110192	0
ENSMUSG00000109976	0
ENSMUSG00000080350	0
ENSMUSG00000095936	0
ENSMUSG00000110420	0
ENSMUSG00000096500	0
ENSMUSG00000109979	0
ENSMUSG00000110215	0.161037	1.18851	3.25919	0.364664	0.715362
ENSMUSG00000110005	0
ENSMUSG00000070828	0
ENSMUSG00000109720	0
ENSMUSG00000109920	0
ENSMUSG00000109786	0
ENSMUSG00000110083	0
ENSMUSG00000110095	0
ENSMUSG00000109950	0
ENSMUSG00000109916	0.695848	-0.138515	1.86378	-0.0743195	0.940756
ENSMUSG00000110076	0
ENSMUSG00000109763	0.076841	-0.670222	3.26031	-0.20557	0.837126
ENSMUSG00000110190	0
ENSMUSG00000109985	0
ENSMUSG00000110307	0
ENSMUSG00000110149	0.0817431	0.46331	3.26031	0.142106	0.886996
ENSMUSG00000110024	0
ENSMUSG00000109694	0
ENSMUSG00000109969	0
ENSMUSG00000109626	0
ENSMUSG00000092489	0
ENSMUSG00000110267	0
ENSMUSG00000095430	0
ENSMUSG00000109883	0
ENSMUSG00000110385	0
ENSMUSG00000051687	0
ENSMUSG00000110398	0
ENSMUSG00000110182	0
ENSMUSG00000047655	0
ENSMUSG00000110173	0.281749	0.767616	3.25967	0.235489	0.813829
ENSMUSG00000092326	0
ENSMUSG00000109762	0
ENSMUSG00000043308	0
ENSMUSG00000110054	0
ENSMUSG00000092285	0
ENSMUSG00000109811	0.076841	-0.670222	3.26031	-0.20557	0.837126
ENSMUSG00000115267	0
ENSMUSG00000110271	0
ENSMUSG00000092466	0
ENSMUSG00000065368	0
ENSMUSG00000110049	0
ENSMUSG00000092208	0
ENSMUSG00000109860	0
ENSMUSG00000110184	0
ENSMUSG00000092398	0
ENSMUSG00000109752	0
ENSMUSG00000110292	0
ENSMUSG00000092318	0
ENSMUSG00000109758	0
ENSMUSG00000095864	0
ENSMUSG00000092535	0
ENSMUSG00000109686	0
ENSMUSG00000092350	0
ENSMUSG00000109914	0
ENSMUSG00000092248	0
ENSMUSG00000061602	0.684245	-0.102784	2.06813	-0.0496991	0.960362
ENSMUSG00000110203	0.192976	-1.08242	3.26031	-0.331998	0.739891
ENSMUSG00000096735	0
ENSMUSG00000110082	0
ENSMUSG00000115744	0
ENSMUSG00000092351	0
ENSMUSG00000109630	0
ENSMUSG00000092476	0
ENSMUSG00000110121	0
ENSMUSG00000110042	0
ENSMUSG00000115027	0
ENSMUSG00000058132	0
ENSMUSG00000066804	0
ENSMUSG00000096314	0
ENSMUSG00000066803	0
ENSMUSG00000092331	0
ENSMUSG00000092610	0
ENSMUSG00000092359	0
ENSMUSG00000092583	0
ENSMUSG00000030385	0
ENSMUSG00000081550	0.240327	0.785829	3.25858	0.241157	0.809433
ENSMUSG00000110022	0
ENSMUSG00000096002	0.153682	-1.08242	3.26031	-0.331998	0.739891
ENSMUSG00000082872	0.742073	2.77156	2.19216	1.2643	0.206121
ENSMUSG00000096593	0.180325	-1.08242	3.26031	-0.331998	0.739891
ENSMUSG00000117238	0
ENSMUSG00000091045	0
ENSMUSG00000090762	0
ENSMUSG00000098135	0
ENSMUSG00000110031	0
ENSMUSG00000109594	0
ENSMUSG00000110119	0
ENSMUSG00000065006	0
ENSMUSG00000102084	0
ENSMUSG00000070817	0.0817431	0.46331	3.26031	0.142106	0.886996
ENSMUSG00000110268	0
ENSMUSG00000109707	0
ENSMUSG00000070816	0
ENSMUSG00000070815	0
ENSMUSG00000109830	0.076841	-0.670222	3.26031	-0.20557	0.837126
ENSMUSG00000117853	0.878547	-0.618351	1.48087	-0.41756	0.676269
ENSMUSG00000110365	0
ENSMUSG00000109911	0
ENSMUSG00000095629	0
ENSMUSG00000092427	0
ENSMUSG00000087915	0.0790403	0.46331	3.26031	0.142106	0.886996
ENSMUSG00000108293	0
ENSMUSG00000109929	0
ENSMUSG00000088361	0
ENSMUSG00000107945	0
ENSMUSG00000074378	0
ENSMUSG00000107687	0
ENSMUSG00000098644	0
ENSMUSG00000078800	0
ENSMUSG00000078799	0
ENSMUSG00000101532	0.245229	1.79017	3.20514	0.55853	0.576482
ENSMUSG00000099400	0
ENSMUSG00000100468	0
ENSMUSG00000082586	0
ENSMUSG00000070811	0
ENSMUSG00000099901	0.0866981	-0.670222	3.26031	-0.20557	0.837126
ENSMUSG00000078798	0
ENSMUSG00000100660	0
ENSMUSG00000081982	0
ENSMUSG00000100566	0
ENSMUSG00000074377	0
ENSMUSG00000099596	0
ENSMUSG00000099744	0
ENSMUSG00000074375	0
ENSMUSG00000084102	0
ENSMUSG00000080705	0
ENSMUSG00000100378	0
ENSMUSG00000070810	0
ENSMUSG00000098354	0.0989262	-0.670222	3.26031	-0.20557	0.837126
ENSMUSG00000099216	0
ENSMUSG00000098782	0.0790403	0.46331	3.26031	0.142106	0.886996
ENSMUSG00000107673	0
ENSMUSG00000030378	0
ENSMUSG00000094156	0
ENSMUSG00000098290	0
ENSMUSG00000098741	0
ENSMUSG00000099242	0
ENSMUSG00000100586	0.538811	0.52063	3.0485	0.170782	0.864395
ENSMUSG00000099055	0
ENSMUSG00000098520	0
ENSMUSG00000093773	0
ENSMUSG00000055942	0
ENSMUSG00000093665	0
ENSMUSG00000105566	0
ENSMUSG00000098330	0
ENSMUSG00000098508	0
ENSMUSG00000093549	0
ENSMUSG00000093664	0
ENSMUSG00000064977	0
ENSMUSG00000093584	0
ENSMUSG00000106552	0
ENSMUSG00000098309	0
ENSMUSG00000098564	0
ENSMUSG00000093736	0
ENSMUSG00000099198	0
ENSMUSG00000098469	0
ENSMUSG00000094555	0
ENSMUSG00000095998	0
ENSMUSG00000093509	0
ENSMUSG00000105505	0
ENSMUSG00000099056	0
ENSMUSG00000099087	0
ENSMUSG00000093567	0
ENSMUSG00000093707	0
ENSMUSG00000093770	0
ENSMUSG00000105094	0
ENSMUSG00000098382	0
ENSMUSG00000099298	0
ENSMUSG00000094416	0
ENSMUSG00000095952	0
ENSMUSG00000095974	0
ENSMUSG00000093623	0
ENSMUSG00000096414	0
ENSMUSG00000094412	0
ENSMUSG00000093961	0
ENSMUSG00000094967	0
ENSMUSG00000093940	0
ENSMUSG00000096797	0
ENSMUSG00000095922	0
ENSMUSG00000094243	0
ENSMUSG00000096439	0
ENSMUSG00000093727	0
ENSMUSG00000106582	0
ENSMUSG00000098561	0
ENSMUSG00000106616	0
ENSMUSG00000093554	0
ENSMUSG00000098744	0
ENSMUSG00000074369	0
ENSMUSG00000054310	0
ENSMUSG00000098278	0
ENSMUSG00000095274	0
ENSMUSG00000093913	0
ENSMUSG00000093397	0
ENSMUSG00000066772	0
ENSMUSG00000093421	0
ENSMUSG00000093719	0
ENSMUSG00000098861	0
ENSMUSG00000098386	0
ENSMUSG00000093513	0
ENSMUSG00000096381	0
ENSMUSG00000105898	0
ENSMUSG00000106346	0
ENSMUSG00000093420	0
ENSMUSG00000095116	0
ENSMUSG00000093683	0
ENSMUSG00000105314	0
ENSMUSG00000074366	0
ENSMUSG00000104759	0
ENSMUSG00000105410	0
ENSMUSG00000092576	0
ENSMUSG00000041583	0
ENSMUSG00000041578	0.588885	-2.50351	2.9617	-0.845297	0.397945
ENSMUSG00000074365	0.318163	2.16964	3.18037	0.682198	0.495114
ENSMUSG00000106050	0
ENSMUSG00000080478	0.255072	-0.361075	3.26031	-0.110749	0.911815
ENSMUSG00000093249	0
ENSMUSG00000109984	0.234678	-0.361075	3.26031	-0.110749	0.911815
ENSMUSG00000078796	0.670346	-0.82611	1.92438	-0.429286	0.667715
ENSMUSG00000110413	0
ENSMUSG00000080413	0
ENSMUSG00000110181	0
ENSMUSG00000109781	0.506102	1.35672	2.09976	0.646132	0.518194
ENSMUSG00000109647	0
ENSMUSG00000001988	0.508788	0.537292	3.09053	0.173851	0.861982
ENSMUSG00000065893	0.076841	-0.670222	3.26031	-0.20557	0.837126
ENSMUSG00000099423	0.0790403	0.46331	3.26031	0.142106	0.886996
ENSMUSG00000100583	0
ENSMUSG00000108316	0
ENSMUSG00000101008	0
ENSMUSG00000064745	0
ENSMUSG00000108610	0.108442	-0.670222	3.26031	-0.20557	0.837126
ENSMUSG00000108307	0
ENSMUSG00000078795	0.0989262	-0.670222	3.26031	-0.20557	0.837126
ENSMUSG00000108370	0
ENSMUSG00000007209	0
ENSMUSG00000064689	0
ENSMUSG00000108807	0
ENSMUSG00000108561	0
ENSMUSG00000108462	0
ENSMUSG00000023159	0.899614	-3.11421	2.72794	-1.1416	0.253622
ENSMUSG00000108782	0.353671	1.37798	3.20514	0.429927	0.667249
ENSMUSG00000108441	0
ENSMUSG00000096673	0
ENSMUSG00000094381	0
ENSMUSG00000108792	0
ENSMUSG00000108654	0
ENSMUSG00000108558	0.192976	-1.08242	3.26031	-0.331998	0.739891
ENSMUSG00000108638	0
ENSMUSG00000008789	0
ENSMUSG00000063830	0.48076	-2.24235	3.23213	-0.693768	0.487828
ENSMUSG00000108685	0
ENSMUSG00000023185	0
ENSMUSG00000078793	0
ENSMUSG00000030368	0
ENSMUSG00000057195	0
ENSMUSG00000093207	0
ENSMUSG00000108331	0.802669	0.322871	2.43335	0.132686	0.894442
ENSMUSG00000030366	0
ENSMUSG00000108545	0.572201	3.01389	3.14354	0.958758	0.33768
ENSMUSG00000066756	8.81744	5.21606	3.08486	1.69086
ENSMUSG00000108798	0.180669	0.0511174	3.26031	0.0156787	0.987491
ENSMUSG00000054005	5.23081	6.20724	2.44198	2.54189
ENSMUSG00000108374	0
ENSMUSG00000003505	0
ENSMUSG00000109235	0.0809957	0.46331	3.26031	0.142106	0.886996
ENSMUSG00000076332	0
ENSMUSG00000030373	0.0866981	-0.670222	3.26031	-0.20557	0.837126
ENSMUSG00000109264	0
ENSMUSG00000108906	0
ENSMUSG00000070799	0
ENSMUSG00000109504	0
ENSMUSG00000070798	0
ENSMUSG00000065313	0
ENSMUSG00000070797	0
ENSMUSG00000109525	0
ENSMUSG00000109159	0
ENSMUSG00000074359	0.0809957	0.46331	3.26031	0.142106	0.886996
ENSMUSG00000108992	0
ENSMUSG00000109053	0
ENSMUSG00000070796	0.108442	-0.670222	3.26031	-0.20557	0.837126
ENSMUSG00000109180	0
ENSMUSG00000063305	0
ENSMUSG00000109571	0
ENSMUSG00000108882	0
ENSMUSG00000044903	0
ENSMUSG00000109292	0
ENSMUSG00000108835	0
ENSMUSG00000109023	0
ENSMUSG00000096479	0
ENSMUSG00000109234	0
ENSMUSG00000109116	0
ENSMUSG00000004542	0
ENSMUSG00000109490	0
ENSMUSG00000004540	0.580895	-0.565408	2.57688	-0.219416	0.826326
ENSMUSG00000108471	0.807827	3.5122	2.50146	1.40406	0.160301
ENSMUSG00000097038	0
ENSMUSG00000051965	0.530288	0.515906	2.54502	0.202712	0.83936
ENSMUSG00000108428	0.487291	0.541037	3.12086	0.173361	0.862367
ENSMUSG00000040891	0.163539	-1.08242	3.26031	-0.331998	0.739891
ENSMUSG00000040866	0.68217	-1.85116	2.07503	-0.892109	0.372335
ENSMUSG00000092659	0
ENSMUSG00000085601	0.160082	1.18519	3.25937	0.363624	0.716139
ENSMUSG00000065543	0.173396	-1.08242	3.26031	-0.331998	0.739891
ENSMUSG00000064580	0.076841	-0.670222	3.26031	-0.20557	0.837126
ENSMUSG00000089636	0
ENSMUSG00000030402	0.326972	2.20577	3.17832	0.694004	0.48768
ENSMUSG00000097266	0.201708	0.0511174	3.26031	0.0156787	0.987491
ENSMUSG00000097231	0.157837	0.0511174	3.26031	0.0156787	0.987491
ENSMUSG00000076315	0.0790403	0.46331	3.26031	0.142106	0.886996
ENSMUSG00000040714	44.0155	1.73106	0.953286	1.81588
ENSMUSG00000065388	0
ENSMUSG00000109301	0
ENSMUSG00000109350	0
ENSMUSG00000109136	0.556751	1.68491	2.93687	0.573711	0.566164
ENSMUSG00000097226	0.242987	1.77834	3.20602	0.554687	0.579109
ENSMUSG00000040525	4.1105	3.14566	1.67282	1.88045
ENSMUSG00000087206	0
ENSMUSG00000049848	35.9572	-0.430895	1.55214	-0.277613
ENSMUSG00000108942	0.627192	0.103186	2.11918	0.0486915	0.961165
ENSMUSG00000089886	0
ENSMUSG00000090075	0.156882	0.0511174	3.26031	0.0156787	0.987491
ENSMUSG00000109281	0
ENSMUSG00000070777	0
ENSMUSG00000060508	0
ENSMUSG00000070150	0
ENSMUSG00000109103	0
ENSMUSG00000095201	0.0790403	0.46331	3.26031	0.142106	0.886996
ENSMUSG00000096152	0
ENSMUSG00000096164	0
ENSMUSG00000094011	0
ENSMUSG00000109240	0
ENSMUSG00000094735	0
ENSMUSG00000094298	0
ENSMUSG00000094757	0
ENSMUSG00000109360	0
ENSMUSG00000109166	0
ENSMUSG00000109019	0
ENSMUSG00000108843	0
ENSMUSG00000095745	0
ENSMUSG00000094160	0
ENSMUSG00000095806	0
ENSMUSG00000096386	0
ENSMUSG00000094545	0
ENSMUSG00000094762	0
ENSMUSG00000096663	0
ENSMUSG00000096903	0
ENSMUSG00000096761	0
ENSMUSG00000095837	0
ENSMUSG00000109060	0
ENSMUSG00000109469	0
ENSMUSG00000095275	0
ENSMUSG00000092487	0
ENSMUSG00000095768	0
ENSMUSG00000109138	0
ENSMUSG00000095190	0
ENSMUSG00000108834	0
ENSMUSG00000094284	0
ENSMUSG00000091638	0
ENSMUSG00000094085	0
ENSMUSG00000091435	0
ENSMUSG00000095973	0
ENSMUSG00000096737	0
ENSMUSG00000094589	0
ENSMUSG00000099623	0
ENSMUSG00000109272	0
ENSMUSG00000094010	0
ENSMUSG00000094501	0
ENSMUSG00000093986	0
ENSMUSG00000092616	0
ENSMUSG00000094680	0
ENSMUSG00000094001	0
ENSMUSG00000094385	0
ENSMUSG00000109269	0
ENSMUSG00000101436	0
ENSMUSG00000109000	0
ENSMUSG00000109253	0
ENSMUSG00000094221	0
ENSMUSG00000095309	0
ENSMUSG00000096813	0
ENSMUSG00000093890	0
ENSMUSG00000095758	0
ENSMUSG00000094879	0
ENSMUSG00000095185	0
ENSMUSG00000109259	0
ENSMUSG00000109516	0
ENSMUSG00000109380	0
ENSMUSG00000108907	0
ENSMUSG00000094208	0
ENSMUSG00000096741	0
ENSMUSG00000093941	0
ENSMUSG00000108879	0
ENSMUSG00000101076	0
ENSMUSG00000109300	0
ENSMUSG00000074322	0
ENSMUSG00000101280	0.158081	1.17479	3.25988	0.36038	0.718563
ENSMUSG00000109557	0
ENSMUSG00000109276	0
ENSMUSG00000096513	0
ENSMUSG00000096760	0
ENSMUSG00000109569	0
ENSMUSG00000095064	0
ENSMUSG00000095191	0
ENSMUSG00000092506	0
ENSMUSG00000109092	0
ENSMUSG00000095976	0
ENSMUSG00000108853	0
ENSMUSG00000109405	0
ENSMUSG00000095962	0
ENSMUSG00000095287	0
ENSMUSG00000095163	0
ENSMUSG00000109263	0
ENSMUSG00000096283	0
ENSMUSG00000109041	0
ENSMUSG00000074311	0
ENSMUSG00000096304	0
ENSMUSG00000096348	0
ENSMUSG00000095273	0
ENSMUSG00000096071	0
ENSMUSG00000094981	0
ENSMUSG00000094149	0
ENSMUSG00000109411	0
ENSMUSG00000101948	0
ENSMUSG00000109444	0
ENSMUSG00000108944	0
ENSMUSG00000093871	0
ENSMUSG00000095816	0
ENSMUSG00000093917	0
ENSMUSG00000095543	0
ENSMUSG00000094542	0
ENSMUSG00000096871	0
ENSMUSG00000093853	0
ENSMUSG00000095383	0
ENSMUSG00000094748	0
ENSMUSG00000095984	0
ENSMUSG00000109043	0
ENSMUSG00000109396	0
ENSMUSG00000109567	0
ENSMUSG00000109247	0
ENSMUSG00000094905	0
ENSMUSG00000092547	0
ENSMUSG00000095081	0
ENSMUSG00000109169	0
ENSMUSG00000095363	0
ENSMUSG00000109546	0
ENSMUSG00000095619	0
ENSMUSG00000094700	0
ENSMUSG00000100654	0
ENSMUSG00000095931	0
ENSMUSG00000108922	0
ENSMUSG00000094931	0
ENSMUSG00000109514	0
ENSMUSG00000102023	0
ENSMUSG00000109072	0
ENSMUSG00000109345	0
ENSMUSG00000092297	0
ENSMUSG00000094532	0
ENSMUSG00000094934	0
ENSMUSG00000096601	0
ENSMUSG00000094684	0
ENSMUSG00000109098	0
ENSMUSG00000095683	0
ENSMUSG00000109085	0
ENSMUSG00000109535	0
ENSMUSG00000095358	0
ENSMUSG00000092462	0
ENSMUSG00000096073	0
ENSMUSG00000109024	0
ENSMUSG00000094682	0
ENSMUSG00000109425	0
ENSMUSG00000045693	0
ENSMUSG00000109325	0
ENSMUSG00000015721	0.245229	1.79017	3.20514	0.55853	0.576482
ENSMUSG00000095946	0
ENSMUSG00000108946	0
ENSMUSG00000109477	0
ENSMUSG00000092496	0
ENSMUSG00000090715	0
ENSMUSG00000108936	0
ENSMUSG00000109182	0
ENSMUSG00000074291	0
ENSMUSG00000094602	0
ENSMUSG00000094187	0
ENSMUSG00000062483	0
ENSMUSG00000035523	0
ENSMUSG00000115021	0
ENSMUSG00000090411	0.270488	-1.51096	3.25913	-0.463607	0.64293
ENSMUSG00000092629	0
ENSMUSG00000109318	0
ENSMUSG00000109310	0
ENSMUSG00000095632	0
ENSMUSG00000096859	0.0809957	0.46331	3.26031	0.142106	0.886996
ENSMUSG00000057513	0
ENSMUSG00000109210	0
ENSMUSG00000062598	0.399158	2.49626	3.07345	0.812202	0.416676
ENSMUSG00000046924	0.321073	2.18167	3.17968	0.686127	0.492633
ENSMUSG00000092473	0
ENSMUSG00000109065	0
ENSMUSG00000092456	0
ENSMUSG00000118318	0
ENSMUSG00000095331	0
ENSMUSG00000108960	0
ENSMUSG00000108703	0.0800411	0.46331	3.26031	0.142106	0.886996
ENSMUSG00000108361	0
ENSMUSG00000118477	0
ENSMUSG00000118444	0.241825	1.77216	3.20648	0.552679	0.580483
ENSMUSG00000108567	0
ENSMUSG00000082802	0
ENSMUSG00000088354	0
ENSMUSG00000030484	27.939	6.05756	3.04677	1.98819
ENSMUSG00000108360	0
ENSMUSG00000117477	0
ENSMUSG00000011632	27.1143	4.87608	2.74989	1.77319
ENSMUSG00000097215	0.585572	0.947024	2.96886	0.318986	0.749737
ENSMUSG00000057454	110.78	5.56992	2.63584	2.11314
ENSMUSG00000108470	0.672164	1.95229	1.95769	0.997244	0.318646
ENSMUSG00000108787	0.216884	-1.08242	3.26031	-0.331998	0.739891
ENSMUSG00000062773	0
ENSMUSG00000108768	0
ENSMUSG00000108430	0
ENSMUSG00000045587	0
ENSMUSG00000058717	0
ENSMUSG00000108404	0
ENSMUSG00000011350	0
ENSMUSG00000108302	0
ENSMUSG00000062732	0.0809957	0.46331	3.26031	0.142106	0.886996
ENSMUSG00000011349	0
ENSMUSG00000108367	0
ENSMUSG00000108675	0
ENSMUSG00000098802	0
ENSMUSG00000099258	0
ENSMUSG00000098441	0
ENSMUSG00000074274	0.53542	-0.421484	2.21003	-0.190714	0.84875
ENSMUSG00000098325	0
ENSMUSG00000108523	0
ENSMUSG00000058741	0.156882	0.0511174	3.26031	0.0156787	0.987491
ENSMUSG00000063651	38.4749	8.30111	3.09731	2.6801
ENSMUSG00000060188	0.0901627	-0.670222	3.26031	-0.20557	0.837126
ENSMUSG00000081732	0.244779	0.762599	3.25988	0.233935	0.815036
ENSMUSG00000108579	0
ENSMUSG00000108553	0
ENSMUSG00000108304	0
ENSMUSG00000074261	0.864228	2.36781	2.12026	1.11675	0.264101
ENSMUSG00000108767	0
ENSMUSG00000108691	0
ENSMUSG00000076445	0
ENSMUSG00000108415	0
ENSMUSG00000092999	0
ENSMUSG00000108809	0
ENSMUSG00000091233	0
ENSMUSG00000030483	9.98332	3.8611	3.03338	1.27287
ENSMUSG00000108552	0
ENSMUSG00000108589	0
ENSMUSG00000108606	0
ENSMUSG00000108413	0.163486	1.19802	3.25858	0.36765	0.713134
ENSMUSG00000040583	0.0817431	0.46331	3.26031	0.142106	0.886996
ENSMUSG00000108342	0
ENSMUSG00000108544	0
ENSMUSG00000040660	0.163486	1.19802	3.25858	0.36765	0.713134
ENSMUSG00000092464	0.333743	-0.761868	2.76055	-0.275984	0.78256
ENSMUSG00000092514	0
ENSMUSG00000046130	0
ENSMUSG00000108698	0
ENSMUSG00000108431	0
ENSMUSG00000074254	0.096488	-0.670222	3.26031	-0.20557	0.837126
ENSMUSG00000040614	0
ENSMUSG00000040601	0
ENSMUSG00000094866	0
ENSMUSG00000054102	0
ENSMUSG00000091924	0
ENSMUSG00000040650	0.450159	0.965679	3.14004	0.307537	0.758435
ENSMUSG00000108692	0
ENSMUSG00000066704	12.3285	2.88956	3.01611	0.958042
ENSMUSG00000049685	5.72201	20.8786	3.10133	6.73215
ENSMUSG00000005547	0.819719	-2.9783	3.20661	-0.928799	0.352993
ENSMUSG00000108487	0
ENSMUSG00000108731	0
ENSMUSG00000091867	0
ENSMUSG00000060407	0
ENSMUSG00000108637	0
ENSMUSG00000118450	0
ENSMUSG00000108682	0
ENSMUSG00000052974	119.591	1.54254	0.887803	1.73748
ENSMUSG00000086868	0.0809957	0.46331	3.26031	0.142106	0.886996
ENSMUSG00000108306	0
ENSMUSG00000078787	0
ENSMUSG00000093348	0
ENSMUSG00000089661	0.258479	0.78332	3.25878	0.240372	0.810042
ENSMUSG00000080533	0
ENSMUSG00000083622	0
ENSMUSG00000092367	0.566277	-2.45436	3.22343	-0.761413	0.446411
ENSMUSG00000108416	0
ENSMUSG00000108520	0.0790403	0.46331	3.26031	0.142106	0.886996
ENSMUSG00000097455	0.418175	-0.0781372	3.2587	-0.023978	0.98087
ENSMUSG00000109262	0.352924	1.37404	3.20543	0.42866	0.668171
ENSMUSG00000047730	111.756	5.5819	2.33274	2.39286
ENSMUSG00000064793	0
ENSMUSG00000108968	0.284971	-0.361075	3.26031	-0.110749	0.911815
ENSMUSG00000109502	0.076841	-0.670222	3.26031	-0.20557	0.837126
ENSMUSG00000046750	0.325326	-1.51096	3.25913	-0.463607	0.64293
ENSMUSG00000003436	0.317807	-1.51096	3.25913	-0.463607	0.64293
ENSMUSG00000077711	0.0817431	0.46331	3.26031	0.142106	0.886996
ENSMUSG00000109201	0
ENSMUSG00000099417	0
ENSMUSG00000059128	0
ENSMUSG00000060747	0
ENSMUSG00000108925	0
ENSMUSG00000084174	0
ENSMUSG00000047586	35.3596	5.42747	1.56229	3.47404
ENSMUSG00000098558	0
ENSMUSG00000037469	5.62825	1.71845	1.5632	1.09931
ENSMUSG00000108905	0
ENSMUSG00000108865	0
ENSMUSG00000096257	0.484809	2.11328	3.03924	0.69533	0.486848
ENSMUSG00000109420	0.362485	-1.84737	3.24996	-0.568429	0.569744
ENSMUSG00000053522	682.484	6.7984	1.93935	3.50551
ENSMUSG00000109307	0.707145	1.26325	1.75543	0.719623	0.471757
ENSMUSG00000109017	0
ENSMUSG00000105563	0
ENSMUSG00000097079	0.0790403	0.46331	3.26031	0.142106	0.886996
ENSMUSG00000089219	0
ENSMUSG00000090009	0
ENSMUSG00000061115	0
ENSMUSG00000109351	0
ENSMUSG00000074224	0
ENSMUSG00000046958	0.238122	1.75232	3.20798	0.546237	0.584903
ENSMUSG00000100400	0
ENSMUSG00000100111	0
ENSMUSG00000065385	0
ENSMUSG00000049123	0
ENSMUSG00000065659	0
ENSMUSG00000109205	0.743492	-0.230916	1.83858	-0.125595	0.900052
ENSMUSG00000089139	0
ENSMUSG00000109565	0.0989262	-0.670222	3.26031	-0.20557	0.837126
ENSMUSG00000097809	0
ENSMUSG00000090331	0
ENSMUSG00000098873	0
ENSMUSG00000109105	0.867626	0.568733	1.78096	0.31934	0.749469
ENSMUSG00000109218	0
ENSMUSG00000093495	0
ENSMUSG00000108926	0.813169	-1.22023	2.42755	-0.502657	0.615206
ENSMUSG00000109142	0
ENSMUSG00000100512	0.336868	-1.77365	3.25288	-0.545255	0.585578
ENSMUSG00000081565	0.241825	1.77216	3.20648	0.552679	0.580483
ENSMUSG00000093571	0.476243	2.75131	3.15282	0.872651	0.382853
ENSMUSG00000118440	0
ENSMUSG00000109049	0
ENSMUSG00000064982	0
ENSMUSG00000109467	0
ENSMUSG00000036915	0.0989262	-0.670222	3.26031	-0.20557	0.837126
ENSMUSG00000087009	0
ENSMUSG00000036892	0
ENSMUSG00000062132	0.358636	0.356477	3.25961	0.109362	0.912916
ENSMUSG00000109102	0
ENSMUSG00000106236	0
ENSMUSG00000098553	0
ENSMUSG00000006311	0
ENSMUSG00000049761	0
ENSMUSG00000013083	0.763901	2.17427	2.2361	0.97235	0.330876
ENSMUSG00000066620	0.0800411	0.46331	3.26031	0.142106	0.886996
ENSMUSG00000061099	0.163486	1.19802	3.25858	0.36765	0.713134
ENSMUSG00000046056	409.148	2.46579	1.02158	2.41371
ENSMUSG00000060962	320.324	5.8437	1.90734	3.0638
ENSMUSG00000074199	195.842	5.93201	3.00537	1.97381
ENSMUSG00000019429	0.0790403	0.46331	3.26031	0.142106	0.886996
ENSMUSG00000101029	0.57603	-2.4765	3.22259	-0.76848	0.442202
ENSMUSG00000108546	0.180325	-1.08242	3.26031	-0.331998	0.739891
ENSMUSG00000056978	0
ENSMUSG00000050440	0.165738	0.0511174	3.26031	0.0156787	0.987491
ENSMUSG00000098783	0
ENSMUSG00000099536	0
ENSMUSG00000099357	0
ENSMUSG00000101554	0
ENSMUSG00000036521	0
ENSMUSG00000062556	0
ENSMUSG00000078754	0
ENSMUSG00000095257	0
ENSMUSG00000101325	0
ENSMUSG00000100358	0
ENSMUSG00000101658	0
ENSMUSG00000099795	0
ENSMUSG00000100754	0
ENSMUSG00000101065	0
ENSMUSG00000099598	0
ENSMUSG00000100734	0
ENSMUSG00000102002	0
ENSMUSG00000100639	0
ENSMUSG00000101545	0.0866981	-0.670222	3.26031	-0.20557	0.837126
ENSMUSG00000102041	0
ENSMUSG00000094053	0
ENSMUSG00000078759	0
ENSMUSG00000101371	0.076841	-0.670222	3.26031	-0.20557	0.837126
ENSMUSG00000100517	0
ENSMUSG00000099961	0
ENSMUSG00000099612	0
ENSMUSG00000099344	0
ENSMUSG00000101807	0
ENSMUSG00000101765	0
ENSMUSG00000101270	0
ENSMUSG00000101248	0
ENSMUSG00000100926	0
ENSMUSG00000101039	0
ENSMUSG00000101777	0
ENSMUSG00000101025	0
ENSMUSG00000099396	0
ENSMUSG00000099826	0
ENSMUSG00000099581	0
ENSMUSG00000101327	0
ENSMUSG00000099673	0
ENSMUSG00000098013	0
ENSMUSG00000101824	0
ENSMUSG00000101504	0
ENSMUSG00000099729	0
ENSMUSG00000101638	0
ENSMUSG00000097982	0
ENSMUSG00000101520	0
ENSMUSG00000099394	0
ENSMUSG00000100657	0
ENSMUSG00000100513	0
ENSMUSG00000078757	0
ENSMUSG00000098185	0
ENSMUSG00000100751	0.108442	-0.670222	3.26031	-0.20557	0.837126
ENSMUSG00000100386	0
ENSMUSG00000100949	0
ENSMUSG00000094827	0
ENSMUSG00000098205	0
ENSMUSG00000101312	0
ENSMUSG00000099932	0
ENSMUSG00000099905	0
ENSMUSG00000096274	0
ENSMUSG00000100613	0
ENSMUSG00000100577	0
ENSMUSG00000100903	0
ENSMUSG00000097952	0
ENSMUSG00000099549	0
ENSMUSG00000099821	0
ENSMUSG00000097972	0
ENSMUSG00000101232	0
ENSMUSG00000100443	0
ENSMUSG00000101185	0
ENSMUSG00000096142	0
ENSMUSG00000100324	0
ENSMUSG00000100471	0
ENSMUSG00000101296	0
ENSMUSG00000101486	0
ENSMUSG00000101375	0
ENSMUSG00000101974	0
ENSMUSG00000098094	0
ENSMUSG00000099898	0
ENSMUSG00000101927	0
ENSMUSG00000101137	0
ENSMUSG00000101487	0
ENSMUSG00000098044	0
ENSMUSG00000100904	0
ENSMUSG00000101427	0
ENSMUSG00000100058	0
ENSMUSG00000101401	0
ENSMUSG00000096467	0
ENSMUSG00000095232	0
ENSMUSG00000096102	0
ENSMUSG00000094305	0
ENSMUSG00000094978	0
ENSMUSG00000098080	0.461974	-2.1623	2.55048	-0.847801	0.396549
ENSMUSG00000101027	0
ENSMUSG00000099578	0
ENSMUSG00000101975	0
ENSMUSG00000099900	0
ENSMUSG00000095487	0
ENSMUSG00000083568	0
ENSMUSG00000081155	0
ENSMUSG00000083381	0
ENSMUSG00000079892	0
ENSMUSG00000083896	0
ENSMUSG00000079893	0
ENSMUSG00000085312	0
ENSMUSG00000094079	0
ENSMUSG00000046438	0.650651	-2.63625	3.2169	-0.819501	0.412501
ENSMUSG00000078753	0
ENSMUSG00000081714	0
ENSMUSG00000101183	0
ENSMUSG00000094428	0
ENSMUSG00000081510	0
ENSMUSG00000084296	0
ENSMUSG00000100743	0
ENSMUSG00000081317	0
ENSMUSG00000101203	0
ENSMUSG00000083085	0
ENSMUSG00000066586	0
ENSMUSG00000083942	0
ENSMUSG00000101159	0
ENSMUSG00000081962	0
ENSMUSG00000081768	0.255901	-0.361075	3.26031	-0.110749	0.911815
ENSMUSG00000066584	0.653945	3.20667	3.1377	1.02198	0.30679
ENSMUSG00000066583	0.298627	-0.361075	3.26031	-0.110749	0.911815
ENSMUSG00000083434	0
ENSMUSG00000080947	0
ENSMUSG00000078752	0
ENSMUSG00000081161	0
ENSMUSG00000086526	0.305853	-1.51096	3.25913	-0.463607	0.64293
ENSMUSG00000078380	0.122667	-0.670222	3.26031	-0.20557	0.837126
ENSMUSG00000082684	0
ENSMUSG00000085124	0
ENSMUSG00000081863	0
ENSMUSG00000087127	0
ENSMUSG00000077469	0
ENSMUSG00000108333	0
ENSMUSG00000108739	0
ENSMUSG00000093153	0
ENSMUSG00000108657	0.250184	0.785829	3.25858	0.241157	0.809433
ENSMUSG00000088799	0
ENSMUSG00000108575	0
ENSMUSG00000088307	0
ENSMUSG00000118454	0
ENSMUSG00000108704	0
ENSMUSG00000100776	0.494394	-2.25132	3.23173	-0.69663	0.486034
ENSMUSG00000030491	0.301418	-1.51096	3.25913	-0.463607	0.64293
ENSMUSG00000100068	0
ENSMUSG00000096990	0
ENSMUSG00000044997	0.510162	1.35766	2.09635	0.647633	0.517223
ENSMUSG00000100387	0.167004	-1.08242	3.26031	-0.331998	0.739891
ENSMUSG00000108711	0
ENSMUSG00000098016	0
ENSMUSG00000093359	0
ENSMUSG00000093216	0
ENSMUSG00000101965	0.0817431	0.46331	3.26031	0.142106	0.886996
ENSMUSG00000104330	0.321866	2.18494	3.1795	0.687195	0.49196
ENSMUSG00000089273	0
ENSMUSG00000101342	0
ENSMUSG00000100616	0
ENSMUSG00000100905	0
ENSMUSG00000099715	0.096488	-0.670222	3.26031	-0.20557	0.837126
ENSMUSG00000108507	0.0790403	0.46331	3.26031	0.142106	0.886996
ENSMUSG00000108790	0.587378	-1.60326	2.47414	-0.648009	0.516979
ENSMUSG00000108330	0
ENSMUSG00000108572	0.241032	1.76792	3.2068	0.551304	0.581425
ENSMUSG00000093540	0
ENSMUSG00000064591	0
ENSMUSG00000108726	0.096488	-0.670222	3.26031	-0.20557	0.837126
ENSMUSG00000108334	0
ENSMUSG00000089230	0
ENSMUSG00000108332	0.108442	-0.670222	3.26031	-0.20557	0.837126
ENSMUSG00000108749	0.0989262	-0.670222	3.26031	-0.20557	0.837126
ENSMUSG00000101410	0
ENSMUSG00000101548	0
ENSMUSG00000100374	0
ENSMUSG00000101708	0
ENSMUSG00000094848	0
ENSMUSG00000102073	0
ENSMUSG00000099781	0
ENSMUSG00000094920	0
ENSMUSG00000099846	0
ENSMUSG00000100169	0
ENSMUSG00000060565	0
ENSMUSG00000099765	0
ENSMUSG00000101847	0
ENSMUSG00000100810	0
ENSMUSG00000095537	0
ENSMUSG00000100841	0
ENSMUSG00000094233	0
ENSMUSG00000100788	0
ENSMUSG00000099772	0
ENSMUSG00000101855	0
ENSMUSG00000094419	0
ENSMUSG00000101470	0
ENSMUSG00000099981	0
ENSMUSG00000096277	0
ENSMUSG00000101023	0
ENSMUSG00000095053	0
ENSMUSG00000101035	0
ENSMUSG00000101703	0
ENSMUSG00000101454	0
ENSMUSG00000102017	0
ENSMUSG00000097653	0
ENSMUSG00000099951	0
ENSMUSG00000096181	0
ENSMUSG00000100112	0
ENSMUSG00000100721	0
ENSMUSG00000053742	0
ENSMUSG00000098777	0
ENSMUSG00000046372	0.421954	1.7775	3.1308	0.567745	0.570208
ENSMUSG00000104150	0.586002	1.68374	1.76913	0.951735	0.341232
ENSMUSG00000099934	0
ENSMUSG00000070236	0
ENSMUSG00000100912	0
ENSMUSG00000101901	0
ENSMUSG00000110135	0
ENSMUSG00000102085	0
ENSMUSG00000100431	0
ENSMUSG00000102227	0
ENSMUSG00000109083	0
ENSMUSG00000102464	0
ENSMUSG00000101153	0
ENSMUSG00000087914	0
ENSMUSG00000100650	0
ENSMUSG00000118476	0
ENSMUSG00000102004	0
ENSMUSG00000108672	0
ENSMUSG00000101643	0
ENSMUSG00000084473	0
ENSMUSG00000099768	0
ENSMUSG00000091692	0
ENSMUSG00000108397	0
ENSMUSG00000108364	0
ENSMUSG00000048312	0
ENSMUSG00000100732	0
ENSMUSG00000108661	0
ENSMUSG00000108490	0
ENSMUSG00000102113	0
ENSMUSG00000108619	0
ENSMUSG00000101195	0
ENSMUSG00000101650	0
ENSMUSG00000108754	0
ENSMUSG00000072259	0
ENSMUSG00000078737	0
ENSMUSG00000100376	0
ENSMUSG00000099657	0
ENSMUSG00000108395	0
ENSMUSG00000101196	0
ENSMUSG00000108779	0
ENSMUSG00000049062	0
ENSMUSG00000108340	0
ENSMUSG00000099511	0
ENSMUSG00000092031	0
ENSMUSG00000101449	0.265665	-0.361075	3.26031	-0.110749	0.911815
ENSMUSG00000082080	0.0901627	-0.670222	3.26031	-0.20557	0.837126
ENSMUSG00000091864	0.714086	0.538104	1.83349	0.293486	0.769151
ENSMUSG00000108312	0
ENSMUSG00000090744	0.417089	1.75752	3.1071	0.565646	0.571634
ENSMUSG00000090341	0
ENSMUSG00000108482	0
ENSMUSG00000091401	0.076841	-0.670222	3.26031	-0.20557	0.837126
ENSMUSG00000074164	0.0809957	0.46331	3.26031	0.142106	0.886996
ENSMUSG00000091004	0.263227	-0.361075	3.26031	-0.110749	0.911815
ENSMUSG00000092538	0
ENSMUSG00000092451	0
ENSMUSG00000090383	0
ENSMUSG00000092328	0
ENSMUSG00000092032	0.0866981	-0.670222	3.26031	-0.20557	0.837126
ENSMUSG00000108562	0
ENSMUSG00000090967	0
ENSMUSG00000092370	0
ENSMUSG00000092411	0
ENSMUSG00000092382	0
ENSMUSG00000070621	0
ENSMUSG00000030463	0
ENSMUSG00000092301	0
ENSMUSG00000092505	0.396462	0.952395	2.63703	0.361163	0.717978
ENSMUSG00000108491	0
ENSMUSG00000094462	0
ENSMUSG00000076180	0
ENSMUSG00000091594	0
ENSMUSG00000092554	0
ENSMUSG00000092238	0
ENSMUSG00000091926	0
ENSMUSG00000092225	0
ENSMUSG00000092191	0
ENSMUSG00000090751	0
ENSMUSG00000080892	0.0866981	-0.670222	3.26031	-0.20557	0.837126
ENSMUSG00000076190	0
ENSMUSG00000091528	0
ENSMUSG00000108666	0
ENSMUSG00000107181	0
ENSMUSG00000108492	0
ENSMUSG00000071952	0
ENSMUSG00000064194	0
ENSMUSG00000077022	0
ENSMUSG00000074887	0.076841	-0.670222	3.26031	-0.20557	0.837126
ENSMUSG00000108300	0
ENSMUSG00000070606	0
ENSMUSG00000108775	0
ENSMUSG00000038973	0
ENSMUSG00000099210	0
ENSMUSG00000013353	0.425833	-1.08234	3.25168	-0.332855	0.739244
ENSMUSG00000108695	0.722313	-2.78917	2.8334	-0.984389	0.324924
ENSMUSG00000108411	0
ENSMUSG00000055102	0.6511	0.0388593	2.48763	0.015621	0.987537
ENSMUSG00000030472	0.163486	1.19802	3.25858	0.36765	0.713134
ENSMUSG00000108783	0
ENSMUSG00000044737	0.860918	1.7597	2.79132	0.630418	0.528421
ENSMUSG00000108734	0.076841	-0.670222	3.26031	-0.20557	0.837126
ENSMUSG00000054046	21.8949	4.7707	2.59813	1.83621
ENSMUSG00000108588	0.0817431	0.46331	3.26031	0.142106	0.886996
ENSMUSG00000067616	14.0944	4.3758	3.03177	1.44332
ENSMUSG00000030693	57.2141	5.09262	1.00385	5.07306
ENSMUSG00000030713	153.245	5.45967	1.89117	2.88693
ENSMUSG00000074155	19.0843	5.2305	3.03993	1.7206
ENSMUSG00000108781	0
ENSMUSG00000108527	0
ENSMUSG00000006948	0
ENSMUSG00000108444	0
ENSMUSG00000055193	0.0817431	0.46331	3.26031	0.142106	0.886996
ENSMUSG00000108432	0
ENSMUSG00000060161	0
ENSMUSG00000108323	0
ENSMUSG00000063089	0
ENSMUSG00000108651	0
ENSMUSG00000063133	0.108442	-0.670222	3.26031	-0.20557	0.837126
ENSMUSG00000108746	0
ENSMUSG00000059042	0
ENSMUSG00000108730	0
ENSMUSG00000108602	0
ENSMUSG00000108794	0
ENSMUSG00000108539	0
ENSMUSG00000053719	0
ENSMUSG00000108759	0
ENSMUSG00000108339	0
ENSMUSG00000108328	0
ENSMUSG00000108440	0
ENSMUSG00000108538	0
ENSMUSG00000108400	0
ENSMUSG00000108498	0
ENSMUSG00000108406	0
ENSMUSG00000108517	0
ENSMUSG00000066516	0
ENSMUSG00000108301	0
ENSMUSG00000108796	0
ENSMUSG00000108403	0
ENSMUSG00000108797	0
ENSMUSG00000038968	0
ENSMUSG00000108774	0.185624	-1.08242	3.26031	-0.331998	0.739891
ENSMUSG00000063713	0.0800411	0.46331	3.26031	0.142106	0.886996
ENSMUSG00000108727	0
ENSMUSG00000066515	0
ENSMUSG00000108459	0
ENSMUSG00000066513	0
ENSMUSG00000108679	0
ENSMUSG00000066512	0
ENSMUSG00000062073	0.238122	1.75232	3.20798	0.546237	0.584903
ENSMUSG00000108622	0
ENSMUSG00000088439	0
ENSMUSG00000080352	0
ENSMUSG00000096296	0
ENSMUSG00000095472	0
ENSMUSG00000080683	0.245229	1.79017	3.20514	0.55853	0.576482
ENSMUSG00000012777	0.167004	-1.08242	3.26031	-0.331998	0.739891
ENSMUSG00000087376	0
ENSMUSG00000108705	0.245229	1.79017	3.20514	0.55853	0.576482
ENSMUSG00000108343	0
ENSMUSG00000108512	0
ENSMUSG00000108719	0
ENSMUSG00000108509	0.0800411	0.46331	3.26031	0.142106	0.886996
ENSMUSG00000098661	0
ENSMUSG00000099330	0
ENSMUSG00000109236	0
ENSMUSG00000109491	0
ENSMUSG00000108832	0.237121	1.74691	3.20839	0.544481	0.58611
ENSMUSG00000109352	0
ENSMUSG00000070574	0.24278	1.77723	3.2061	0.554327	0.579355
ENSMUSG00000066500	0
ENSMUSG00000109227	0.108442	-0.670222	3.26031	-0.20557	0.837126
ENSMUSG00000076051	0
ENSMUSG00000098839	0
ENSMUSG00000065495	0
ENSMUSG00000064767	0
ENSMUSG00000089989	0
ENSMUSG00000065818	0.161784	1.18851	3.25919	0.364664	0.715362
ENSMUSG00000065878	0
ENSMUSG00000065628	0.368002	-1.51096	3.25913	-0.463607	0.64293
ENSMUSG00000105913	0
ENSMUSG00000065219	0.573421	-0.495915	2.20249	-0.225161	0.821854
ENSMUSG00000106470	0
ENSMUSG00000095276	0.076841	-0.670222	3.26031	-0.20557	0.837126
ENSMUSG00000038300	0
ENSMUSG00000030792	10.8372	2.47924	0.907623	2.73157
ENSMUSG00000088281	0
ENSMUSG00000070568	0.192976	-1.08242	3.26031	-0.331998	0.739891
ENSMUSG00000091510	0.343064	0.371709	3.25873	0.114065	0.909186
ENSMUSG00000110070	0.54332	-0.400045	2.54746	-0.157037	0.875216
ENSMUSG00000084519	0
ENSMUSG00000118462	0.236923	0.772993	3.25937	0.23716	0.812533
ENSMUSG00000100916	0
ENSMUSG00000076036	0
ENSMUSG00000110387	0
ENSMUSG00000110144	0
ENSMUSG00000109644	0.234678	-0.361075	3.26031	-0.110749	0.911815
ENSMUSG00000109632	0.176861	-1.08242	3.26031	-0.331998	0.739891
ENSMUSG00000030827	0.0817431	0.46331	3.26031	0.142106	0.886996
ENSMUSG00000109998	0.162739	1.19609	3.25873	0.367042	0.713588
ENSMUSG00000054161	0.773823	-2.92394	2.34821	-1.24518	0.213067
ENSMUSG00000070563	0
ENSMUSG00000003271	19.4042	3.52257	3.01382	1.16881
ENSMUSG00000109602	0
ENSMUSG00000110197	0.550776	0.533982	2.49694	0.213855	0.83066
ENSMUSG00000088555	0
ENSMUSG00000109673	0.316161	2.16131	3.18085	0.679475	0.496837
ENSMUSG00000109702	0
ENSMUSG00000109882	0.0800411	0.46331	3.26031	0.142106	0.886996
ENSMUSG00000110146	0
ENSMUSG00000110240	0
ENSMUSG00000030838	0.267646	-0.361075	3.26031	-0.110749	0.911815
ENSMUSG00000110060	0
ENSMUSG00000009487	0.80735	1.79458	2.84967	0.62975	0.528858
ENSMUSG00000109962	0.242987	1.77834	3.20602	0.554687	0.579109
ENSMUSG00000094229	0.0809957	0.46331	3.26031	0.142106	0.886996
ENSMUSG00000087492	0
ENSMUSG00000110272	0.161991	1.19551	3.25878	0.366859	0.713724
ENSMUSG00000040017	0
ENSMUSG00000109624	0
ENSMUSG00000109663	0.67023	1.95003	1.95845	0.995699	0.319396
ENSMUSG00000030851	0.0817431	0.46331	3.26031	0.142106	0.886996
ENSMUSG00000110213	0
ENSMUSG00000110416	0
ENSMUSG00000110001	0
ENSMUSG00000109637	0
ENSMUSG00000056509	0.237121	1.74691	3.20839	0.544481	0.58611
ENSMUSG00000109634	0.555793	-1.47496	2.50597	-0.58858	0.556143
ENSMUSG00000111473	0
ENSMUSG00000098960	0
ENSMUSG00000109501	0
ENSMUSG00000109200	0
ENSMUSG00000052303	0
ENSMUSG00000074111	0.161991	1.19551	3.25878	0.366859	0.713724
ENSMUSG00000099560	0
ENSMUSG00000050650	0
ENSMUSG00000109164	0
ENSMUSG00000100470	0
ENSMUSG00000095085	0
ENSMUSG00000101780	0
ENSMUSG00000101944	0
ENSMUSG00000101664	0
ENSMUSG00000099659	0
ENSMUSG00000078698	0
ENSMUSG00000100665	0
ENSMUSG00000101087	0
ENSMUSG00000101817	0
ENSMUSG00000099603	0
ENSMUSG00000101739	0
ENSMUSG00000077110	0
ENSMUSG00000100920	0
ENSMUSG00000102109	0
ENSMUSG00000102068	0
ENSMUSG00000102128	0
ENSMUSG00000101622	0
ENSMUSG00000101101	0
ENSMUSG00000101759	0
ENSMUSG00000101906	0.161784	1.18851	3.25919	0.364664	0.715362
ENSMUSG00000067173	0.724729	3.35587	2.64639	1.26809	0.204765
ENSMUSG00000101063	0
ENSMUSG00000102003	0
ENSMUSG00000101900	0
ENSMUSG00000102100	0
ENSMUSG00000101352	0
ENSMUSG00000070551	0
ENSMUSG00000101543	0
ENSMUSG00000070550	0
ENSMUSG00000097955	0
ENSMUSG00000099952	0
ENSMUSG00000100687	0
ENSMUSG00000050870	0.408715	2.52805	3.16213	0.799476	0.424015
ENSMUSG00000101362	0
ENSMUSG00000100250	0
ENSMUSG00000070546	0.192976	-1.08242	3.26031	-0.331998	0.739891
ENSMUSG00000099889	0.645342	3.18817	2.12152	1.50277	0.132897
ENSMUSG00000109170	0.0817431	0.46331	3.26031	0.142106	0.886996
ENSMUSG00000110093	0
ENSMUSG00000109507	0
ENSMUSG00000109068	0
ENSMUSG00000109203	0.0989262	-0.670222	3.26031	-0.20557	0.837126
ENSMUSG00000108950	0.0800411	0.46331	3.26031	0.142106	0.886996
ENSMUSG00000103834	0
ENSMUSG00000030507	0.237121	1.74691	3.20839	0.544481	0.58611
ENSMUSG00000097864	0.0901627	-0.670222	3.26031	-0.20557	0.837126
ENSMUSG00000039728	0.173396	-1.08242	3.26031	-0.331998	0.739891
ENSMUSG00000055409	0.47155	-1.19902	2.22874	-0.537982	0.590589
ENSMUSG00000085265	0
ENSMUSG00000084234	0
ENSMUSG00000109409	0
ENSMUSG00000108958	0
ENSMUSG00000109494	0
ENSMUSG00000109476	0
ENSMUSG00000109172	0
ENSMUSG00000109173	0
ENSMUSG00000109202	0
ENSMUSG00000108963	0
ENSMUSG00000109443	0
ENSMUSG00000030500	0.108442	-0.670222	3.26031	-0.20557	0.837126
ENSMUSG00000109437	0
ENSMUSG00000109331	0.157837	0.0511174	3.26031	0.0156787	0.987491
ENSMUSG00000102124	0
ENSMUSG00000108842	0
ENSMUSG00000108957	0
ENSMUSG00000094445	0
ENSMUSG00000109526	0
ENSMUSG00000088722	0
ENSMUSG00000109026	0
ENSMUSG00000109099	0
ENSMUSG00000074092	0
ENSMUSG00000070203	0.108442	-0.670222	3.26031	-0.20557	0.837126
ENSMUSG00000099176	0
ENSMUSG00000109312	0
ENSMUSG00000099089	0
ENSMUSG00000092856	0
ENSMUSG00000109050	0
ENSMUSG00000063297	72.3941	5.04693	0.927594	5.44088
ENSMUSG00000108474	0
ENSMUSG00000108665	0
ENSMUSG00000108581	0
ENSMUSG00000108756	0.241078	1.76818	3.20678	0.551389	0.581367
ENSMUSG00000108519	0
ENSMUSG00000108326	0
ENSMUSG00000077163	0
ENSMUSG00000108744	0
ENSMUSG00000108363	0
ENSMUSG00000088640	0
ENSMUSG00000092526	0
ENSMUSG00000085927	0
ENSMUSG00000108347	0.0800411	0.46331	3.26031	0.142106	0.886996
ENSMUSG00000108773	0
ENSMUSG00000108488	0
ENSMUSG00000108647	0
ENSMUSG00000108586	0
ENSMUSG00000108450	0
ENSMUSG00000108556	0.108442	-0.670222	3.26031	-0.20557	0.837126
ENSMUSG00000108377	0.0989262	-0.670222	3.26031	-0.20557	0.837126
ENSMUSG00000055048	0
ENSMUSG00000099203	0
ENSMUSG00000109439	0
ENSMUSG00000108597	0.192976	-1.08242	3.26031	-0.331998	0.739891
ENSMUSG00000109475	0
ENSMUSG00000109339	0
ENSMUSG00000077784	0
ENSMUSG00000077356	0
ENSMUSG00000109348	0
ENSMUSG00000108877	0
ENSMUSG00000109393	0
ENSMUSG00000109434	0.280504	-0.361075	3.26031	-0.110749	0.911815
ENSMUSG00000109261	0
ENSMUSG00000109252	0
ENSMUSG00000108909	0
ENSMUSG00000109221	0
ENSMUSG00000108838	0
ENSMUSG00000108902	0
ENSMUSG00000109308	0
ENSMUSG00000109332	0
ENSMUSG00000109362	0
ENSMUSG00000108943	0
ENSMUSG00000108880	0
ENSMUSG00000108886	0.654155	-0.744615	3.23224	-0.230371	0.817803
ENSMUSG00000109122	0.303582	-1.51096	3.25913	-0.463607	0.64293
ENSMUSG00000077615	0
ENSMUSG00000064377	0
ENSMUSG00000077681	0
ENSMUSG00000094095	0
ENSMUSG00000094465	0
ENSMUSG00000094476	0
ENSMUSG00000094068	0
ENSMUSG00000096387	0
ENSMUSG00000094631	0
ENSMUSG00000094034	0
ENSMUSG00000096046	0
ENSMUSG00000095425	0
ENSMUSG00000094883	0
ENSMUSG00000094038	0
ENSMUSG00000094508	0
ENSMUSG00000095418	0
ENSMUSG00000095739	0
ENSMUSG00000095342	0
ENSMUSG00000096799	0
ENSMUSG00000093997	0
ENSMUSG00000096496	0
ENSMUSG00000093994	0
ENSMUSG00000095091	0
ENSMUSG00000096291	0
ENSMUSG00000093981	0
ENSMUSG00000096913	0
ENSMUSG00000095031	0
ENSMUSG00000095713	0
ENSMUSG00000093824	0
ENSMUSG00000095491	0
ENSMUSG00000095310	0
ENSMUSG00000094565	0
ENSMUSG00000095911	0
ENSMUSG00000094723	0
ENSMUSG00000095828	0
ENSMUSG00000094667	0
ENSMUSG00000096328	0
ENSMUSG00000093830	0
ENSMUSG00000096430	0
ENSMUSG00000096683	0
ENSMUSG00000094548	0
ENSMUSG00000094919	0
ENSMUSG00000094059	0
ENSMUSG00000094888	0
ENSMUSG00000095428	0
ENSMUSG00000096390	0
ENSMUSG00000094550	0
ENSMUSG00000096161	0
ENSMUSG00000094513	0
ENSMUSG00000095372	0
ENSMUSG00000094610	0
ENSMUSG00000094604	0
ENSMUSG00000096811	0
ENSMUSG00000096048	0
ENSMUSG00000077645	0
ENSMUSG00000096648	0
ENSMUSG00000094625	0
ENSMUSG00000095581	0
ENSMUSG00000094538	0
ENSMUSG00000094364	0
ENSMUSG00000095009	0
ENSMUSG00000096041	0
ENSMUSG00000095476	0
ENSMUSG00000093943	0
ENSMUSG00000094308	0
ENSMUSG00000096605	0
ENSMUSG00000093860	0
ENSMUSG00000075726	0
ENSMUSG00000094917	0
ENSMUSG00000094587	0
ENSMUSG00000096324	0
ENSMUSG00000094049	0
ENSMUSG00000095671	0
ENSMUSG00000095997	0
ENSMUSG00000095885	0
ENSMUSG00000095314	0
ENSMUSG00000093958	0
ENSMUSG00000094765	0
ENSMUSG00000096281	0
ENSMUSG00000094213	0
ENSMUSG00000096454	0
ENSMUSG00000093870	0
ENSMUSG00000093854	0
ENSMUSG00000094524	0
ENSMUSG00000094099	0
ENSMUSG00000094093	0
ENSMUSG00000096287	0
ENSMUSG00000094912	0
ENSMUSG00000094636	0
ENSMUSG00000094567	0
ENSMUSG00000094458	0
ENSMUSG00000095628	0
ENSMUSG00000096185	0
ENSMUSG00000096447	0
ENSMUSG00000096814	0
ENSMUSG00000096306	0
ENSMUSG00000096067	0
ENSMUSG00000094032	0
ENSMUSG00000096090	0
ENSMUSG00000096595	0
ENSMUSG00000095402	0
ENSMUSG00000095764	0
ENSMUSG00000075968	0
ENSMUSG00000095924	0
ENSMUSG00000094998	0
ENSMUSG00000095357	0
ENSMUSG00000095021	0
ENSMUSG00000095660	0
ENSMUSG00000094037	0
ENSMUSG00000094438	0
ENSMUSG00000096392	0
ENSMUSG00000096821	0
ENSMUSG00000095714	0
ENSMUSG00000095945	0
ENSMUSG00000094847	0
ENSMUSG00000094148	0
ENSMUSG00000096812	0
ENSMUSG00000094129	0
ENSMUSG00000095587	0
ENSMUSG00000095182	0
ENSMUSG00000094048	0
ENSMUSG00000094442	0
ENSMUSG00000096028	0
ENSMUSG00000096136	0
ENSMUSG00000094922	0
ENSMUSG00000096565	0
ENSMUSG00000096285	0
ENSMUSG00000094753	0
ENSMUSG00000094903	0
ENSMUSG00000094554	0
ENSMUSG00000095501	0
ENSMUSG00000095511	0
ENSMUSG00000094522	0
ENSMUSG00000096359	0
ENSMUSG00000094283	0
ENSMUSG00000095220	0
ENSMUSG00000094609	0
ENSMUSG00000109575	0
ENSMUSG00000093929	0
ENSMUSG00000096019	0
ENSMUSG00000094890	0
ENSMUSG00000096431	0
ENSMUSG00000096159	0
ENSMUSG00000094581	0
ENSMUSG00000094236	0
ENSMUSG00000096248	0
ENSMUSG00000094069	0
ENSMUSG00000096148	0
ENSMUSG00000094407	0
ENSMUSG00000095734	0
ENSMUSG00000094960	0
ENSMUSG00000096231	0
ENSMUSG00000096110	0
ENSMUSG00000096502	0
ENSMUSG00000096082	0
ENSMUSG00000095060	0
ENSMUSG00000094150	0
ENSMUSG00000096677	0
ENSMUSG00000096057	0
ENSMUSG00000096305	0
ENSMUSG00000095389	0
ENSMUSG00000096095	0
ENSMUSG00000095155	0
ENSMUSG00000096660	0
ENSMUSG00000095542	0
ENSMUSG00000094994	0
ENSMUSG00000094923	0
ENSMUSG00000096070	0
ENSMUSG00000096017	0
ENSMUSG00000096865	0
ENSMUSG00000094837	0
ENSMUSG00000094109	0
ENSMUSG00000094218	0
ENSMUSG00000096302	0
ENSMUSG00000095100	0
ENSMUSG00000095045	0
ENSMUSG00000095479	0
ENSMUSG00000094060	0
ENSMUSG00000093869	0
ENSMUSG00000094831	0
ENSMUSG00000095639	0
ENSMUSG00000095618	0
ENSMUSG00000094997	0
ENSMUSG00000096845	0
ENSMUSG00000095349	0
ENSMUSG00000096868	0
ENSMUSG00000096604	0
ENSMUSG00000093802	0
ENSMUSG00000096462	0
ENSMUSG00000094287	0
ENSMUSG00000093974	0
ENSMUSG00000095641	0
ENSMUSG00000095374	0
ENSMUSG00000094987	0
ENSMUSG00000094389	0
ENSMUSG00000094573	0
ENSMUSG00000096759	0
ENSMUSG00000095458	0
ENSMUSG00000096313	0
ENSMUSG00000096190	0
ENSMUSG00000094039	0
ENSMUSG00000093971	0
ENSMUSG00000094599	0
ENSMUSG00000096475	0
ENSMUSG00000096634	0
ENSMUSG00000094642	0
ENSMUSG00000095691	0
ENSMUSG00000094274	0
ENSMUSG00000077772	0
ENSMUSG00000077191	0
ENSMUSG00000089375	0
ENSMUSG00000108937	0
ENSMUSG00000109451	0
ENSMUSG00000109220	0
ENSMUSG00000109447	0
ENSMUSG00000109533	0
ENSMUSG00000109121	0
ENSMUSG00000108867	0
ENSMUSG00000068151	0
ENSMUSG00000108917	0
ENSMUSG00000109006	0
ENSMUSG00000059585	0.0866981	-0.670222	3.26031	-0.20557	0.837126
ENSMUSG00000093101	0
ENSMUSG00000096076	0
ENSMUSG00000092847	0
ENSMUSG00000096893	0
ENSMUSG00000095010	0
ENSMUSG00000093019	0
ENSMUSG00000095292	0
ENSMUSG00000092997	0
ENSMUSG00000077869	0
ENSMUSG00000094173	0
ENSMUSG00000096189	0
ENSMUSG00000093170	0
ENSMUSG00000092921	0
ENSMUSG00000077107	0
ENSMUSG00000065568	0
ENSMUSG00000109465	0
ENSMUSG00000109178	0
ENSMUSG00000093187	0
ENSMUSG00000092850	0
ENSMUSG00000077194	0
ENSMUSG00000093108	0
ENSMUSG00000094304	0
ENSMUSG00000095154	0
ENSMUSG00000108986	0.0809957	0.46331	3.26031	0.142106	0.886996
ENSMUSG00000056972	0.161991	1.19551	3.25878	0.366859	0.713724
ENSMUSG00000072460	0.180669	0.0511174	3.26031	0.0156787	0.987491
ENSMUSG00000108928	0
ENSMUSG00000077683	0
ENSMUSG00000109204	0
ENSMUSG00000109344	0
ENSMUSG00000109289	0
ENSMUSG00000109057	0.508619	-2.28656	3.23021	-0.707868	0.479027
ENSMUSG00000097682	0
ENSMUSG00000087989	0
ENSMUSG00000093751	0.602434	-0.681345	2.18432	-0.311926	0.755097
ENSMUSG00000108421	0
ENSMUSG00000108700	0
ENSMUSG00000108629	0
ENSMUSG00000098708	0.538539	0.494633	3.04675	0.162347	0.871032
ENSMUSG00000095061	0.571665	-1.47937	3.23399	-0.457443	0.647353
ENSMUSG00000108418	0.195414	-1.08242	3.26031	-0.331998	0.739891
ENSMUSG00000108313	0
ENSMUSG00000108393	0.207368	-1.08242	3.26031	-0.331998	0.739891
ENSMUSG00000108469	0
ENSMUSG00000108620	0
ENSMUSG00000108645	0.173329	-1.08242	3.26031	-0.331998	0.739891
ENSMUSG00000065585	0
ENSMUSG00000098910	0
ENSMUSG00000108384	0
ENSMUSG00000108721	0
ENSMUSG00000093212	0
ENSMUSG00000108745	0
ENSMUSG00000108445	0.076841	-0.670222	3.26031	-0.20557	0.837126
ENSMUSG00000108587	0
ENSMUSG00000108338	0
ENSMUSG00000108541	0
ENSMUSG00000086232	0
ENSMUSG00000086662	0.096488	-0.670222	3.26031	-0.20557	0.837126
ENSMUSG00000068480	0.831514	0.637456	1.7335	0.367728	0.713076
ENSMUSG00000100094	0.731718	-1.94379	1.82971	-1.06235	0.288077
ENSMUSG00000093405	0.32473	2.19666	3.17884	0.691027	0.489549
ENSMUSG00000108793	0
ENSMUSG00000108777	0.262465	-1.4825	3.25937	-0.454842	0.649223
ENSMUSG00000097634	0
ENSMUSG00000065800	0
ENSMUSG00000108699	0
ENSMUSG00000108686	0.259963	0.776319	3.25919	0.238194	0.811731
ENSMUSG00000109119	0.096488	-0.670222	3.26031	-0.20557	0.837126
ENSMUSG00000078677	0
ENSMUSG00000087834	0
ENSMUSG00000098353	0
ENSMUSG00000109114	0
ENSMUSG00000109330	0
ENSMUSG00000109039	0
ENSMUSG00000109249	0
ENSMUSG00000109133	0.818575	-1.2168	2.47202	-0.49223	0.622557
ENSMUSG00000108846	0
ENSMUSG00000030510	9.59889	2.94586	1.13452	2.59658
ENSMUSG00000109079	0
ENSMUSG00000108833	0.512253	0.537295	3.0851	0.174158	0.861741
ENSMUSG00000109273	0
ENSMUSG00000109329	0.076841	-0.670222	3.26031	-0.20557	0.837126
ENSMUSG00000087926	0
ENSMUSG00000109342	0
ENSMUSG00000109558	0
ENSMUSG00000109115	0.323776	2.19276	3.17906	0.689752	0.49035
ENSMUSG00000080609	0
ENSMUSG00000097981	0.471186	0.939482	2.15443	0.436069	0.662787
ENSMUSG00000109464	0
ENSMUSG00000109193	0
ENSMUSG00000109152	0
ENSMUSG00000086628	0.379622	0.371709	3.25873	0.114065	0.909186
ENSMUSG00000109453	0
ENSMUSG00000109096	0
ENSMUSG00000086410	0
ENSMUSG00000109458	0
ENSMUSG00000108924	0
ENSMUSG00000108828	0
ENSMUSG00000109298	0
ENSMUSG00000109375	0
ENSMUSG00000094854	0
ENSMUSG00000108876	0
ENSMUSG00000109407	0
ENSMUSG00000065940	0
ENSMUSG00000109524	0.417307	1.76864	2.53305	0.698224	0.485037
ENSMUSG00000098017	0
ENSMUSG00000109400	0
ENSMUSG00000110028	0
ENSMUSG00000109153	0
ENSMUSG00000108885	0
ENSMUSG00000065165	0
ENSMUSG00000109412	0
ENSMUSG00000098246	0.0817431	0.46331	3.26031	0.142106	0.886996
ENSMUSG00000109373	0
ENSMUSG00000108821	0
ENSMUSG00000077166	0
ENSMUSG00000109280	0
ENSMUSG00000099387	0
ENSMUSG00000109364	0.163486	1.19802	3.25858	0.36765	0.713134
ENSMUSG00000101559	0
ENSMUSG00000108869	0
ENSMUSG00000097991	0.270433	0.78332	3.25878	0.240372	0.810042
ENSMUSG00000108899	0
ENSMUSG00000109028	0.242987	1.77834	3.20602	0.554687	0.579109
ENSMUSG00000108836	0
ENSMUSG00000109021	0.817008	2.94748	2.1565	1.36679	0.171691
ENSMUSG00000109018	0
ENSMUSG00000109294	0
ENSMUSG00000089401	0
ENSMUSG00000109532	0.820066	2.9369	2.63735	1.11358	0.265459
ENSMUSG00000109454	0
ENSMUSG00000109003	0
ENSMUSG00000109161	0.158081	1.17479	3.25988	0.36038	0.718563
ENSMUSG00000100664	0.0817431	0.46331	3.26031	0.142106	0.886996
ENSMUSG00000099853	0.161991	1.19551	3.25878	0.366859	0.713724
ENSMUSG00000109548	0
ENSMUSG00000066697	0
ENSMUSG00000099558	0
ENSMUSG00000108978	0.0901627	-0.670222	3.26031	-0.20557	0.837126
ENSMUSG00000108972	0
ENSMUSG00000109388	0.163486	1.19802	3.25858	0.36765	0.713134
ENSMUSG00000108982	0
ENSMUSG00000108669	0
ENSMUSG00000108480	0
ENSMUSG00000108800	0
ENSMUSG00000108427	0.396202	2.48623	3.16404	0.785776	0.431998
ENSMUSG00000108493	0
ENSMUSG00000103673	0
ENSMUSG00000100138	0
ENSMUSG00000100670	0
ENSMUSG00000098195	0
ENSMUSG00000098035	0.0866981	-0.670222	3.26031	-0.20557	0.837126
ENSMUSG00000108329	0
ENSMUSG00000108345	0
ENSMUSG00000101843	0.241078	1.76818	3.20678	0.551389	0.581367
ENSMUSG00000108778	0
ENSMUSG00000108530	0
ENSMUSG00000108319	0.108442	-0.670222	3.26031	-0.20557	0.837126
ENSMUSG00000108812	0.487861	0.951389	3.04099	0.312854	0.754391
ENSMUSG00000108563	0
ENSMUSG00000108724	0
ENSMUSG00000108497	0
ENSMUSG00000108311	0.096488	-0.670222	3.26031	-0.20557	0.837126
ENSMUSG00000065729	0
ENSMUSG00000089391	0
ENSMUSG00000108550	0
ENSMUSG00000108473	0.421308	0.929081	2.59533	0.357982	0.720357
ENSMUSG00000108337	0
ENSMUSG00000108485	0
ENSMUSG00000108687	0.173329	-1.08242	3.26031	-0.331998	0.739891
ENSMUSG00000108412	0
ENSMUSG00000074067	0
ENSMUSG00000108548	0
ENSMUSG00000105381	0
ENSMUSG00000108375	0
ENSMUSG00000102384	0
ENSMUSG00000108725	0.651702	3.20193	3.13784	1.02042	0.307527
ENSMUSG00000098303	0
ENSMUSG00000085161	0
ENSMUSG00000108570	0
ENSMUSG00000108468	0
ENSMUSG00000108652	0.243734	1.78229	3.20573	0.555971	0.578231
ENSMUSG00000108642	0
ENSMUSG00000108716	0
ENSMUSG00000089522	0
ENSMUSG00000108803	0.096488	-0.670222	3.26031	-0.20557	0.837126
ENSMUSG00000088683	0
ENSMUSG00000097247	0.28455	-1.51096	3.25913	-0.463607	0.64293
ENSMUSG00000069196	0
ENSMUSG00000108590	0
ENSMUSG00000108542	0.160082	1.18519	3.25937	0.363624	0.716139
ENSMUSG00000108560	0.567717	3.0031	3.14389	0.955217	0.339468
ENSMUSG00000108557	0.175528	0.0511174	3.26031	0.0156787	0.987491
ENSMUSG00000087896	0
ENSMUSG00000076961	0.482156	2.76809	3.15218	0.878152	0.379861
ENSMUSG00000097116	0
ENSMUSG00000108495	0
ENSMUSG00000108467	0
ENSMUSG00000025754	0.763398	2.76667	2.1252	1.30184	0.192972
ENSMUSG00000098009	0
ENSMUSG00000108514	0
ENSMUSG00000108771	0
ENSMUSG00000108611	0
ENSMUSG00000108324	0
ENSMUSG00000064940	0
ENSMUSG00000104817	0
ENSMUSG00000108630	0
ENSMUSG00000108788	0
ENSMUSG00000108390	0
ENSMUSG00000108603	0
ENSMUSG00000108791	0.096488	-0.670222	3.26031	-0.20557	0.837126
ENSMUSG00000108385	0
ENSMUSG00000065609	0
ENSMUSG00000108670	0
ENSMUSG00000097441	0
ENSMUSG00000108387	0
ENSMUSG00000108521	0.737011	1.26326	2.87757	0.439	0.660661
ENSMUSG00000089453	0
ENSMUSG00000082400	0
ENSMUSG00000093238	0
ENSMUSG00000102995	0
ENSMUSG00000103663	0.0809957	0.46331	3.26031	0.142106	0.886996
ENSMUSG00000103831	0
ENSMUSG00000108616	0
ENSMUSG00000108373	0
ENSMUSG00000108776	0
ENSMUSG00000030549	0.250184	0.785829	3.25858	0.241157	0.809433
ENSMUSG00000108318	0
ENSMUSG00000039133	0.168441	0.0511174	3.26031	0.0156787	0.987491
ENSMUSG00000108425	0.076841	-0.670222	3.26031	-0.20557	0.837126
ENSMUSG00000030544	0.32527	2.19885	3.17871	0.691743	0.489099
ENSMUSG00000097685	0
ENSMUSG00000077059	0
ENSMUSG00000108714	0.076841	-0.670222	3.26031	-0.20557	0.837126
ENSMUSG00000108757	0
ENSMUSG00000082954	0
ENSMUSG00000108321	0.186651	-1.08242	3.26031	-0.331998	0.739891
ENSMUSG00000081372	0
ENSMUSG00000109367	0
ENSMUSG00000109302	0.157837	0.0511174	3.26031	0.0156787	0.987491
ENSMUSG00000085194	0.163486	1.19802	3.25858	0.36765	0.713134
ENSMUSG00000109323	0
ENSMUSG00000081747	0
ENSMUSG00000061877	0
ENSMUSG00000093107	0
ENSMUSG00000104618	0
ENSMUSG00000109194	0.160036	1.18086	3.25961	0.362271	0.71715
ENSMUSG00000088057	0
ENSMUSG00000109519	0
ENSMUSG00000109485	0.0866981	-0.670222	3.26031	-0.20557	0.837126
ENSMUSG00000066378	0
ENSMUSG00000109110	0
ENSMUSG00000109090	0
ENSMUSG00000089111	0
ENSMUSG00000025105	10.3574	2.92106	1.63464	1.78697
ENSMUSG00000052779	0
ENSMUSG00000109145	0
ENSMUSG00000108987	0
ENSMUSG00000108868	0
ENSMUSG00000108845	0
ENSMUSG00000109140	0
ENSMUSG00000109479	0
ENSMUSG00000108855	0
ENSMUSG00000108991	0
ENSMUSG00000086690	0
ENSMUSG00000084462	0
ENSMUSG00000030636	0
ENSMUSG00000109383	0.096488	-0.670222	3.26031	-0.20557	0.837126
ENSMUSG00000109106	0
ENSMUSG00000109541	0.0800411	0.46331	3.26031	0.142106	0.886996
ENSMUSG00000077149	0
ENSMUSG00000053528	0
ENSMUSG00000108861	0.0989262	-0.670222	3.26031	-0.20557	0.837126
ENSMUSG00000109335	0
ENSMUSG00000109506	0
ENSMUSG00000109013	0.385952	-1.91463	3.24706	-0.58965	0.555426
ENSMUSG00000108831	0
ENSMUSG00000109042	0
ENSMUSG00000094841	0.641731	3.18072	2.66444	1.19377	0.232569
ENSMUSG00000038540	181.825	6.55478	1.18678	5.52318
ENSMUSG00000085080	0.0790403	0.46331	3.26031	0.142106	0.886996
ENSMUSG00000109290	0.0901627	-0.670222	3.26031	-0.20557	0.837126
ENSMUSG00000109248	0.56761	-1.50773	3.06769	-0.491488	0.623081
ENSMUSG00000109450	0.501489	2.09536	2.39737	0.874028	0.382103
ENSMUSG00000109163	0.0989262	-0.670222	3.26031	-0.20557	0.837126
ENSMUSG00000109552	0
ENSMUSG00000109452	0
ENSMUSG00000097016	0.587654	-0.618353	2.5235	-0.245038	0.806427
ENSMUSG00000092743	0
ENSMUSG00000109381	0
ENSMUSG00000109091	0
ENSMUSG00000065227	0.122667	-0.670222	3.26031	-0.20557	0.837126
ENSMUSG00000108864	0
ENSMUSG00000109347	0
ENSMUSG00000109513	0
ENSMUSG00000092429	0.122667	-0.670222	3.26031	-0.20557	0.837126
ENSMUSG00000092217	0
ENSMUSG00000068629	0
ENSMUSG00000070460	0
ENSMUSG00000092425	0
ENSMUSG00000070459	0
ENSMUSG00000116179	0
ENSMUSG00000092214	0
ENSMUSG00000066372	0
ENSMUSG00000094950	0
ENSMUSG00000092530	0
ENSMUSG00000092422	0
ENSMUSG00000092621	0
ENSMUSG00000092211	0
ENSMUSG00000092199	0
ENSMUSG00000095664	0.173396	-1.08242	3.26031	-0.331998	0.739891
ENSMUSG00000092259	0
ENSMUSG00000096861	0
ENSMUSG00000092562	0
ENSMUSG00000092313	0
ENSMUSG00000090773	0
ENSMUSG00000091006	0
ENSMUSG00000092256	0
ENSMUSG00000108857	0
ENSMUSG00000092431	0
ENSMUSG00000092467	0
ENSMUSG00000090806	0
ENSMUSG00000091205	0
ENSMUSG00000092533	0
ENSMUSG00000092567	0
ENSMUSG00000051877	0
ENSMUSG00000092426	0
ENSMUSG00000092410	0
ENSMUSG00000092179	0
ENSMUSG00000092307	0
ENSMUSG00000092287	0
ENSMUSG00000070458	0.245335	-1.08242	3.26031	-0.331998	0.739891
ENSMUSG00000092440	0
ENSMUSG00000090774	0
ENSMUSG00000092263	0
ENSMUSG00000092529	0
ENSMUSG00000092608	0
ENSMUSG00000092330	0
ENSMUSG00000092357	0
ENSMUSG00000092532	0
ENSMUSG00000090436	0
ENSMUSG00000092587	0
ENSMUSG00000092419	0
ENSMUSG00000091239	0.0817431	0.46331	3.26031	0.142106	0.886996
ENSMUSG00000057540	0
ENSMUSG00000092197	0
ENSMUSG00000076389	0
ENSMUSG00000054054	0
ENSMUSG00000054498	0
ENSMUSG00000055610	0
ENSMUSG00000092388	0
ENSMUSG00000055571	0
ENSMUSG00000062426	0
ENSMUSG00000039608	0
ENSMUSG00000110039	0
ENSMUSG00000061549	0
ENSMUSG00000092401	0
ENSMUSG00000020168	0
ENSMUSG00000062878	0
ENSMUSG00000057067	0
ENSMUSG00000092293	0
ENSMUSG00000092372	0
ENSMUSG00000059319	0
ENSMUSG00000062042	0
ENSMUSG00000063394	0
ENSMUSG00000060688	0
ENSMUSG00000090949	0
ENSMUSG00000092195	0
ENSMUSG00000092376	0
ENSMUSG00000091962	0
ENSMUSG00000090362	0
ENSMUSG00000109334	0
ENSMUSG00000108816	0
ENSMUSG00000108983	0
ENSMUSG00000108893	0
ENSMUSG00000109461	0
ENSMUSG00000108890	0
ENSMUSG00000087947	0
ENSMUSG00000108993	0.0790403	0.46331	3.26031	0.142106	0.886996
ENSMUSG00000097423	0
ENSMUSG00000077693	0
ENSMUSG00000080748	0.0800411	0.46331	3.26031	0.142106	0.886996
ENSMUSG00000098174	0
ENSMUSG00000109135	0
ENSMUSG00000109278	0
ENSMUSG00000109576	0.572436	0.2834	3.03602	0.093346	0.925629
ENSMUSG00000094780	0
ENSMUSG00000096631	0
ENSMUSG00000109327	0.175767	-1.08242	3.26031	-0.331998	0.739891
ENSMUSG00000109199	0.642686	3.18282	2.12249	1.49957	0.133726
ENSMUSG00000109311	0
ENSMUSG00000108875	0.197852	-1.08242	3.26031	-0.331998	0.739891
ENSMUSG00000089938	0
ENSMUSG00000109150	0
ENSMUSG00000039391	0.876431	1.74147	2.27542	0.765343	0.444067
ENSMUSG00000062235	0.25657	0.772993	3.25937	0.23716	0.812533
ENSMUSG00000030617	0.70165	1.95073	2.314	0.843009	0.399223
ENSMUSG00000084480	0
ENSMUSG00000109074	0.0800411	0.46331	3.26031	0.142106	0.886996
ENSMUSG00000109242	0.542209	-2.37051	3.22672	-0.734649	0.462553
ENSMUSG00000109431	0
ENSMUSG00000109562	0.486701	-2.22917	3.06647	-0.726951	0.467256
ENSMUSG00000108956	0.192976	-1.08242	3.26031	-0.331998	0.739891
ENSMUSG00000098805	0
ENSMUSG00000099001	0
ENSMUSG00000109239	0.180325	-1.08242	3.26031	-0.331998	0.739891
ENSMUSG00000108819	0
ENSMUSG00000109387	0.358612	-1.82438	3.25086	-0.5612	0.574661
ENSMUSG00000089271	0
ENSMUSG00000109353	0.108442	-0.670222	3.26031	-0.20557	0.837126
ENSMUSG00000088216	0
ENSMUSG00000109320	0
ENSMUSG00000109217	0.0790403	0.46331	3.26031	0.142106	0.886996
ENSMUSG00000109505	0
ENSMUSG00000109044	0
ENSMUSG00000109256	0.108442	-0.670222	3.26031	-0.20557	0.837126
ENSMUSG00000064403	0
ENSMUSG00000109037	0
ENSMUSG00000109481	0
ENSMUSG00000108953	0.0790403	0.46331	3.26031	0.142106	0.886996
ENSMUSG00000109191	0.0790403	0.46331	3.26031	0.142106	0.886996
ENSMUSG00000108826	0
ENSMUSG00000109382	0
ENSMUSG00000109574	0.158081	1.17479	3.25988	0.36038	0.718563
ENSMUSG00000109031	0.187482	0.0511174	3.26031	0.0156787	0.987491
ENSMUSG00000103887	0.741083	-1.9603	1.86071	-1.05352	0.292102
ENSMUSG00000109395	0
ENSMUSG00000098041	0
ENSMUSG00000109257	0.498983	-0.0552264	3.09731	-0.0178304	0.985774
ENSMUSG00000109268	0.825276	-0.515764	1.99877	-0.258041	0.796375
ENSMUSG00000108994	0.163486	1.19802	3.25858	0.36765	0.713134
ENSMUSG00000054061	0.238625	0.776319	3.25919	0.238194	0.811731
ENSMUSG00000088877	0
ENSMUSG00000109196	0
ENSMUSG00000109175	0
ENSMUSG00000109315	0
ENSMUSG00000109195	0.0800411	0.46331	3.26031	0.142106	0.886996
ENSMUSG00000109077	0
ENSMUSG00000109226	0
ENSMUSG00000109440	0
ENSMUSG00000108532	0
ENSMUSG00000096033	0
ENSMUSG00000108315	0
ENSMUSG00000108516	0
ENSMUSG00000108433	0
ENSMUSG00000084636	0
ENSMUSG00000065875	0
ENSMUSG00000108786	0
ENSMUSG00000108429	0
ENSMUSG00000108628	0.646356	-0.791164	2.15407	-0.367288	0.713404
ENSMUSG00000076143	0
ENSMUSG00000099030	0
ENSMUSG00000085751	0
ENSMUSG00000082780	0
ENSMUSG00000085792	0
ENSMUSG00000085443	0.0790403	0.46331	3.26031	0.142106	0.886996
ENSMUSG00000108635	0
ENSMUSG00000089259	0
ENSMUSG00000087980	0
ENSMUSG00000083974	0
ENSMUSG00000065360	0
ENSMUSG00000108405	3.94245	2.7169	2.17588	1.24865
ENSMUSG00000086433	0
ENSMUSG00000086993	0.874249	-1.31166	1.69703	-0.772911	0.439575
ENSMUSG00000108547	0
ENSMUSG00000108424	0
ENSMUSG00000035582	0
ENSMUSG00000097749	0.280348	-0.361075	3.26031	-0.110749	0.911815
ENSMUSG00000108449	0
ENSMUSG00000108346	0.216884	-1.08242	3.26031	-0.331998	0.739891
ENSMUSG00000074003	0.6759	-2.72395	2.86757	-0.949916	0.342155
ENSMUSG00000108764	0
ENSMUSG00000108508	0
ENSMUSG00000065803	0
ENSMUSG00000055446	0
ENSMUSG00000109101	0.42827	0.953937	3.18102	0.299884	0.764266
ENSMUSG00000109149	0
ENSMUSG00000108988	0
ENSMUSG00000091496	0
ENSMUSG00000109282	0.242987	1.77834	3.20602	0.554687	0.579109
ENSMUSG00000089501	0
ENSMUSG00000109073	0
ENSMUSG00000109468	0.432774	-0.0497071	3.19539	-0.0155559	0.987589
ENSMUSG00000109052	0.590091	2.35464	2.27084	1.0369	0.299781
ENSMUSG00000065311	0
ENSMUSG00000065571	0
ENSMUSG00000108850	0.846852	2.37119	2.18032	1.08754	0.276797
ENSMUSG00000065698	0
ENSMUSG00000109559	0.430515	1.77359	3.08162	0.575539	0.564927
ENSMUSG00000108965	0
ENSMUSG00000109275	0
ENSMUSG00000073997	0
ENSMUSG00000053360	0.537237	-2.35397	3.0236	-0.778534	0.436254
ENSMUSG00000108823	0.568368	0.983808	2.09946	0.468601	0.639355
ENSMUSG00000109384	0
ENSMUSG00000109435	0
ENSMUSG00000089987	0.233723	-0.361075	3.26031	-0.110749	0.911815
ENSMUSG00000109046	0
ENSMUSG00000109560	0
ENSMUSG00000109123	0
ENSMUSG00000108990	0
ENSMUSG00000081359	0.432017	-0.0448251	2.27043	-0.019743	0.984248
ENSMUSG00000082210	0.0989262	-0.670222	3.26031	-0.20557	0.837126
ENSMUSG00000108866	0.0809957	0.46331	3.26031	0.142106	0.886996
ENSMUSG00000109035	0
ENSMUSG00000109109	0.47611	-0.0564199	2.60066	-0.0216944	0.982692
ENSMUSG00000093296	0
ENSMUSG00000109132	0
ENSMUSG00000108895	0
ENSMUSG00000109171	0.108442	-0.670222	3.26031	-0.20557	0.837126
ENSMUSG00000111425	0.258479	0.78332	3.25878	0.240372	0.810042
ENSMUSG00000092364	0
ENSMUSG00000110099	0
ENSMUSG00000109656	0.0817431	0.46331	3.26031	0.142106	0.886996
ENSMUSG00000065446	0
ENSMUSG00000110301	0
ENSMUSG00000110295	0
ENSMUSG00000093388	0
ENSMUSG00000110150	0
ENSMUSG00000109872	0
ENSMUSG00000110287	0
ENSMUSG00000100254	3.11445	1.5589	3.02486	0.515363
ENSMUSG00000066279	0
ENSMUSG00000111339	0.433491	-2.08406	3.23949	-0.643331	0.52001
ENSMUSG00000110175	0
ENSMUSG00000044814	0.262465	-1.4825	3.25937	-0.454842	0.649223
ENSMUSG00000043925	0
ENSMUSG00000044824	0
ENSMUSG00000109906	0
ENSMUSG00000073979	0
ENSMUSG00000073978	0.0866981	-0.670222	3.26031	-0.20557	0.837126
ENSMUSG00000073977	0.192976	-1.08242	3.26031	-0.331998	0.739891
ENSMUSG00000109756	0
ENSMUSG00000073974	0.291628	-1.51096	3.25913	-0.463607	0.64293
ENSMUSG00000073973	0.177484	0.0511174	3.26031	0.0156787	0.987491
ENSMUSG00000073972	0
ENSMUSG00000073971	0.192976	-1.08242	3.26031	-0.331998	0.739891
ENSMUSG00000110251	0.418731	-1.96295	3.2449	-0.604935	0.545222
ENSMUSG00000073970	0
ENSMUSG00000073969	0
ENSMUSG00000110352	0
ENSMUSG00000073967	0.0809957	0.46331	3.26031	0.142106	0.886996
ENSMUSG00000110376	0
ENSMUSG00000066273	0
ENSMUSG00000066272	0
ENSMUSG00000088888	0
ENSMUSG00000110008	0.484065	2.77347	3.15197	0.879914	0.378906
ENSMUSG00000073966	0.499189	1.34825	3.04021	0.443474	0.657423
ENSMUSG00000110122	0
ENSMUSG00000110074	0
ENSMUSG00000048469	0
ENSMUSG00000109596	0
ENSMUSG00000060888	0
ENSMUSG00000110152	0
ENSMUSG00000109878	0
ENSMUSG00000073965	0
ENSMUSG00000062142	0
ENSMUSG00000073964	0
ENSMUSG00000043310	0
ENSMUSG00000073963	0
ENSMUSG00000052785	0
ENSMUSG00000045824	0
ENSMUSG00000066269	0
ENSMUSG00000073962	0
ENSMUSG00000043354	0
ENSMUSG00000045792	0
ENSMUSG00000110033	0
ENSMUSG00000110143	0
ENSMUSG00000109845	0
ENSMUSG00000073961	0
ENSMUSG00000073960	0
ENSMUSG00000073959	0
ENSMUSG00000078080	0
ENSMUSG00000066268	0
ENSMUSG00000080891	0
ENSMUSG00000082714	0
ENSMUSG00000084262	0.122667	-0.670222	3.26031	-0.20557	0.837126
ENSMUSG00000083254	0
ENSMUSG00000051362	0
ENSMUSG00000084356	0
ENSMUSG00000057461	0
ENSMUSG00000073956	0
ENSMUSG00000073955	0
ENSMUSG00000073954	0
ENSMUSG00000083383	0
ENSMUSG00000095000	0
ENSMUSG00000094572	0
ENSMUSG00000065254	0.0809957	0.46331	3.26031	0.142106	0.886996
ENSMUSG00000073953	0
ENSMUSG00000073952	0
ENSMUSG00000073951	0
ENSMUSG00000073950	0
ENSMUSG00000045540	0
ENSMUSG00000109951	0
ENSMUSG00000082739	0
ENSMUSG00000059874	0
ENSMUSG00000058976	0.108442	-0.670222	3.26031	-0.20557	0.837126
ENSMUSG00000080367	0
ENSMUSG00000109659	0
ENSMUSG00000073949	0
ENSMUSG00000081945	0
ENSMUSG00000073948	0
ENSMUSG00000046396	0
ENSMUSG00000045584	0
ENSMUSG00000096584	0
ENSMUSG00000094119	0
ENSMUSG00000078624	0
ENSMUSG00000073947	0
ENSMUSG00000047544	0
ENSMUSG00000073946	0
ENSMUSG00000096906	0
ENSMUSG00000073945	0
ENSMUSG00000073944	0
ENSMUSG00000045132	0
ENSMUSG00000081315	0
ENSMUSG00000050085	0
ENSMUSG00000099687	0
ENSMUSG00000045780	0.628799	-0.751356	1.92389	-0.39054	0.696137
ENSMUSG00000073943	0
ENSMUSG00000081038	0
ENSMUSG00000082077	0
ENSMUSG00000094822	0
ENSMUSG00000096516	0
ENSMUSG00000047545	0
ENSMUSG00000050281	0
ENSMUSG00000058662	0
ENSMUSG00000061626	0
ENSMUSG00000047535	0
ENSMUSG00000083967	0
ENSMUSG00000083216	0
ENSMUSG00000078621	0
ENSMUSG00000052217	0
ENSMUSG00000085700	0
ENSMUSG00000052187	0
ENSMUSG00000058200	0
ENSMUSG00000063615	0
ENSMUSG00000110259	0
ENSMUSG00000042219	0
ENSMUSG00000073938	0
ENSMUSG00000109837	0
ENSMUSG00000073937	0
ENSMUSG00000080751	0
ENSMUSG00000094520	0.0800411	0.46331	3.26031	0.142106	0.886996
ENSMUSG00000082281	0
ENSMUSG00000055621	0
ENSMUSG00000084236	0
ENSMUSG00000094063	0
ENSMUSG00000109824	0
ENSMUSG00000066263	0.459596	-1.1714	2.60141	-0.450296	0.652497
ENSMUSG00000066262	0
ENSMUSG00000073932	0
ENSMUSG00000049797	0
ENSMUSG00000090219	0
ENSMUSG00000110012	0
ENSMUSG00000051340	0
ENSMUSG00000073931	0
ENSMUSG00000055643	0
ENSMUSG00000051618	0
ENSMUSG00000051437	0
ENSMUSG00000044265	0
ENSMUSG00000083513	0
ENSMUSG00000044899	0
ENSMUSG00000081859	0
ENSMUSG00000109712	0
ENSMUSG00000111737	0
ENSMUSG00000088658	0
ENSMUSG00000066258	0.0790403	0.46331	3.26031	0.142106	0.886996
ENSMUSG00000087175	0
ENSMUSG00000098399	0
ENSMUSG00000110114	0
ENSMUSG00000064907	0.0800411	0.46331	3.26031	0.142106	0.886996
ENSMUSG00000083248	0
ENSMUSG00000073929	0
ENSMUSG00000073928	0
ENSMUSG00000073927	0
ENSMUSG00000073926	0
ENSMUSG00000073925	0
ENSMUSG00000051182	0
ENSMUSG00000073924	0
ENSMUSG00000073923	0
ENSMUSG00000082084	0
ENSMUSG00000073922	0
ENSMUSG00000081694	0
ENSMUSG00000073920	0
ENSMUSG00000109821	0
ENSMUSG00000109832	0
ENSMUSG00000109806	0
ENSMUSG00000051885	0
ENSMUSG00000043073	0
ENSMUSG00000062369	0
ENSMUSG00000054568	0
ENSMUSG00000109641	0
ENSMUSG00000073917	0
ENSMUSG00000063582	0
ENSMUSG00000109734	0
ENSMUSG00000110330	0
ENSMUSG00000056782	0
ENSMUSG00000057770	0
ENSMUSG00000073916	0
ENSMUSG00000110284	0
ENSMUSG00000044705	0
ENSMUSG00000094531	0
ENSMUSG00000051172	0
ENSMUSG00000110041	0
ENSMUSG00000109671	0
ENSMUSG00000096773	0
ENSMUSG00000073915	0
ENSMUSG00000073914	0
ENSMUSG00000109676	0
ENSMUSG00000073913	0
ENSMUSG00000109972	0
ENSMUSG00000110293	0
ENSMUSG00000096029	0
ENSMUSG00000041885	0
ENSMUSG00000110117	0
ENSMUSG00000109742	0
ENSMUSG00000095248	0
ENSMUSG00000059768	0
ENSMUSG00000044120	0
ENSMUSG00000109918	0
ENSMUSG00000047225	0
ENSMUSG00000047794	0
ENSMUSG00000048425	0
ENSMUSG00000073908	0
ENSMUSG00000073909	0
ENSMUSG00000073907	0
ENSMUSG00000110265	0
ENSMUSG00000050266	0
ENSMUSG00000043948	0.171158	0.0511174	3.26031	0.0156787	0.987491
ENSMUSG00000073906	0
ENSMUSG00000078611	0.0790403	0.46331	3.26031	0.142106	0.886996
ENSMUSG00000110366	0.20493	-1.08242	3.26031	-0.331998	0.739891
ENSMUSG00000030897	0
ENSMUSG00000030898	0
ENSMUSG00000064897	0
ENSMUSG00000086414	0.280748	0.762599	3.25988	0.233935	0.815036
ENSMUSG00000109685	0.096488	-0.670222	3.26031	-0.20557	0.837126
ENSMUSG00000110141	0.71798	-0.186327	2.4596	-0.0757549	0.939614
ENSMUSG00000093378	0
ENSMUSG00000099276	0
ENSMUSG00000098426	0
ENSMUSG00000098987	0.0901627	-0.670222	3.26031	-0.20557	0.837126
ENSMUSG00000045868	6.96358	21.1519	3.10048	6.82212
ENSMUSG00000098934	0
ENSMUSG00000098945	0
ENSMUSG00000077777	0
ENSMUSG00000051680	0
ENSMUSG00000064223	0
ENSMUSG00000109011	0
ENSMUSG00000108948	0
ENSMUSG00000109365	0
ENSMUSG00000051591	0
ENSMUSG00000059087	0.096488	-0.670222	3.26031	-0.20557	0.837126
ENSMUSG00000096714	0
ENSMUSG00000094493	0.0800411	0.46331	3.26031	0.142106	0.886996
ENSMUSG00000109861	0
ENSMUSG00000036744	0
ENSMUSG00000056863	0
ENSMUSG00000073901	0
ENSMUSG00000073900	0
ENSMUSG00000109058	0
ENSMUSG00000109354	0
ENSMUSG00000069390	0
ENSMUSG00000073899	0
ENSMUSG00000062553	0
ENSMUSG00000045581	0
ENSMUSG00000108933	0
ENSMUSG00000036647	0
ENSMUSG00000045013	0
ENSMUSG00000109246	0
ENSMUSG00000070417	0
ENSMUSG00000073898	0
ENSMUSG00000108862	0
ENSMUSG00000049674	0
ENSMUSG00000109391	0
ENSMUSG00000073897	0.274719	-0.361075	3.26031	-0.110749	0.911815
ENSMUSG00000062987	0
ENSMUSG00000110209	0
ENSMUSG00000060503	0
ENSMUSG00000073896	0
ENSMUSG00000016626	0
ENSMUSG00000086261	0.592181	1.67212	2.92862	0.570959	0.568028
ENSMUSG00000073894	0.0800411	0.46331	3.26031	0.142106	0.886996
ENSMUSG00000057215	0
ENSMUSG00000076951	0
ENSMUSG00000109078	0
ENSMUSG00000049740	0
ENSMUSG00000109402	0
ENSMUSG00000048236	0
ENSMUSG00000066242	0.192976	-1.08242	3.26031	-0.331998	0.739891
ENSMUSG00000109192	0
ENSMUSG00000095910	0
ENSMUSG00000108863	0
ENSMUSG00000109542	0
ENSMUSG00000109788	0
ENSMUSG00000073893	0
ENSMUSG00000095212	0
ENSMUSG00000094197	0
ENSMUSG00000095301	0
ENSMUSG00000096151	0
ENSMUSG00000108844	0.398803	-0.787943	2.65226	-0.297083	0.766403
ENSMUSG00000094426	0
ENSMUSG00000043855	0
ENSMUSG00000063120	0
ENSMUSG00000054236	0
ENSMUSG00000109670	0
ENSMUSG00000109484	0
ENSMUSG00000078118	0
ENSMUSG00000088237	0
ENSMUSG00000110171	0
ENSMUSG00000108995	0
ENSMUSG00000096068	0
ENSMUSG00000108916	0
ENSMUSG00000095929	0
ENSMUSG00000096465	0
ENSMUSG00000109174	0
ENSMUSG00000109639	0
ENSMUSG00000109884	0
ENSMUSG00000109004	0
ENSMUSG00000094612	0
ENSMUSG00000109497	0
ENSMUSG00000093980	0
ENSMUSG00000109631	0
ENSMUSG00000109934	0
ENSMUSG00000110253	0
ENSMUSG00000109426	0
ENSMUSG00000095239	0
ENSMUSG00000109081	0
ENSMUSG00000096679	0
ENSMUSG00000109213	0
ENSMUSG00000108939	0
ENSMUSG00000110204	0
ENSMUSG00000058014	0
ENSMUSG00000109250	0
ENSMUSG00000060759	0.368002	-1.51096	3.25913	-0.463607	0.64293
ENSMUSG00000060105	0
ENSMUSG00000109306	0
ENSMUSG00000108837	0
ENSMUSG00000108998	0
ENSMUSG00000109471	0.269225	0.768669	3.25961	0.235816	0.813575
ENSMUSG00000058244	0
ENSMUSG00000061000	0
ENSMUSG00000063764	0
ENSMUSG00000049280	0
ENSMUSG00000096209	0
ENSMUSG00000109070	0
ENSMUSG00000056946	0
ENSMUSG00000051200	0
ENSMUSG00000109207	0
ENSMUSG00000066241	0
ENSMUSG00000109406	0
ENSMUSG00000062434	0
ENSMUSG00000109553	0
ENSMUSG00000066240	0
ENSMUSG00000046431	0
ENSMUSG00000066239	0
ENSMUSG00000097220	0
ENSMUSG00000094199	0
ENSMUSG00000109107	0
ENSMUSG00000109001	0
ENSMUSG00000031027	0.50295	2.10027	3.00707	0.698445	0.484899
ENSMUSG00000085407	0.808436	1.51873	2.76694	0.548885	0.583084
ENSMUSG00000065016	0.735898	-0.152507	3.17837	-0.0479828	0.96173
ENSMUSG00000105232	0.558564	-0.55294	2.57491	-0.214742	0.829969
ENSMUSG00000077575	0.0901627	-0.670222	3.26031	-0.20557	0.837126
ENSMUSG00000109499	0
ENSMUSG00000031022	0.446236	1.77966	3.0514	0.583226	0.559741
ENSMUSG00000094713	0
ENSMUSG00000089306	0
ENSMUSG00000065389	0
ENSMUSG00000064600	0
ENSMUSG00000109904	0
ENSMUSG00000109799	0.474258	0.589366	3.14687	0.187286	0.851436
ENSMUSG00000110102	0.849503	-2.16294	2.02033	-1.07059	0.284354
ENSMUSG00000091117	0
ENSMUSG00000090855	0
ENSMUSG00000060777	0.324375	-0.361075	3.26031	-0.110749	0.911815
ENSMUSG00000109700	0.0866981	-0.670222	3.26031	-0.20557	0.837126
ENSMUSG00000109749	0
ENSMUSG00000106468	0.167004	-1.08242	3.26031	-0.331998	0.739891
ENSMUSG00000087160	0
ENSMUSG00000110326	0.768551	0.334578	2.42549	0.137942	0.890286
ENSMUSG00000109808	0
ENSMUSG00000109867	0
ENSMUSG00000077902	0
ENSMUSG00000065751	0
ENSMUSG00000093002	0
ENSMUSG00000109611	0
ENSMUSG00000106046	0.076841	-0.670222	3.26031	-0.20557	0.837126
ENSMUSG00000110109	0
ENSMUSG00000110207	0
ENSMUSG00000110009	0
ENSMUSG00000088671	0
ENSMUSG00000109959	0
ENSMUSG00000082183	0
ENSMUSG00000059077	0
ENSMUSG00000110262	0
ENSMUSG00000109779	0
ENSMUSG00000084984	0
ENSMUSG00000109968	0
ENSMUSG00000089467	0
ENSMUSG00000073862	0
ENSMUSG00000101755	0.171906	0.0511174	3.26031	0.0156787	0.987491
ENSMUSG00000110248	0
ENSMUSG00000110407	0.749771	0.474179	1.80983	0.262002	0.79332
ENSMUSG00000108349	0
ENSMUSG00000030666	0.32527	2.19885	3.17871	0.691743	0.489099
ENSMUSG00000077644	0
ENSMUSG00000108683	0
ENSMUSG00000046411	0
ENSMUSG00000089348	0
ENSMUSG00000108419	0
ENSMUSG00000108379	0
ENSMUSG00000108722	0
ENSMUSG00000108401	0.590195	0.205047	2.12423	0.0965278	0.923101
ENSMUSG00000099211	0
ENSMUSG00000108489	0
ENSMUSG00000087621	0.0790403	0.46331	3.26031	0.142106	0.886996
ENSMUSG00000108650	0.0800411	0.46331	3.26031	0.142106	0.886996
ENSMUSG00000064741	0
ENSMUSG00000108500	0.159081	1.17981	3.25967	0.361941	0.717396
ENSMUSG00000108359	0.0817431	0.46331	3.26031	0.142106	0.886996
ENSMUSG00000108566	0
ENSMUSG00000084492	0
ENSMUSG00000088234	0
ENSMUSG00000108740	0
ENSMUSG00000064971	0
ENSMUSG00000108303	0
ENSMUSG00000088116	0
ENSMUSG00000065874	0
ENSMUSG00000109045	0.364134	-0.789616	3.25913	-0.242278	0.808565
ENSMUSG00000055159	0.276813	-1.51096	3.25913	-0.463607	0.64293
ENSMUSG00000108980	0.216884	-1.08242	3.26031	-0.331998	0.739891
ENSMUSG00000087922	0
ENSMUSG00000108856	0.076841	-0.670222	3.26031	-0.20557	0.837126
ENSMUSG00000118412	0
ENSMUSG00000109167	0.173396	-1.08242	3.26031	-0.331998	0.739891
ENSMUSG00000109357	0.648005	0.0746762	2.11764	0.0352639	0.971869
ENSMUSG00000108979	0
ENSMUSG00000077667	0
ENSMUSG00000066197	0
ENSMUSG00000108921	0
ENSMUSG00000077653	0
ENSMUSG00000030963	0
ENSMUSG00000109254	0
ENSMUSG00000030968	0.0817431	0.46331	3.26031	0.142106	0.886996
ENSMUSG00000103258	0
ENSMUSG00000098014	0
ENSMUSG00000030972	0
ENSMUSG00000030945	0
ENSMUSG00000109478	0
ENSMUSG00000033533	0
ENSMUSG00000109093	0
ENSMUSG00000108884	0
ENSMUSG00000047026	0
ENSMUSG00000109233	0
ENSMUSG00000109404	0
ENSMUSG00000108915	0
ENSMUSG00000052273	0.717017	0.543239	2.07038	0.262385	0.793024
ENSMUSG00000088172	0
ENSMUSG00000109445	0.0817431	0.46331	3.26031	0.142106	0.886996
ENSMUSG00000030911	0
ENSMUSG00000109414	0
ENSMUSG00000030909	0.0800411	0.46331	3.26031	0.142106	0.886996
ENSMUSG00000062017	0.400113	2.49946	3.07181	0.813676	0.415831
ENSMUSG00000054746	0.159081	1.17981	3.25967	0.361941	0.717396
ENSMUSG00000051900	0
ENSMUSG00000109578	0
ENSMUSG00000109113	0
ENSMUSG00000044141	0.899054	-0.675142	2.03879	-0.331148	0.740533
ENSMUSG00000108911	0.0817431	0.46331	3.26031	0.142106	0.886996
ENSMUSG00000108935	0.0809957	0.46331	3.26031	0.142106	0.886996
ENSMUSG00000108830	0
ENSMUSG00000109392	0
ENSMUSG00000085118	0.0901627	-0.670222	3.26031	-0.20557	0.837126
ENSMUSG00000088935	0
ENSMUSG00000099280	0
ENSMUSG00000108502	0.327078	-1.74522	3.25404	-0.536324	0.591735
ENSMUSG00000108627	0
ENSMUSG00000108697	0
ENSMUSG00000108351	0
ENSMUSG00000046321	0
ENSMUSG00000108811	0.076841	-0.670222	3.26031	-0.20557	0.837126
ENSMUSG00000108409	0
ENSMUSG00000053081	0.767863	-1.1445	2.12093	-0.539621	0.589458
ENSMUSG00000108410	0
ENSMUSG00000108573	0
ENSMUSG00000089631	0.0809957	0.46331	3.26031	0.142106	0.886996
ENSMUSG00000086942	0.326522	1.34925	3.20729	0.420682	0.673987
ENSMUSG00000108688	0.108442	-0.670222	3.26031	-0.20557	0.837126
ENSMUSG00000030866	0
ENSMUSG00000108708	0
ENSMUSG00000064532	0
ENSMUSG00000108752	0.60259	0.953675	1.8286	0.521534	0.601995
ENSMUSG00000108522	0.0901627	-0.670222	3.26031	-0.20557	0.837126
ENSMUSG00000108317	0.25971	0.768669	3.25961	0.235816	0.813575
ENSMUSG00000088299	0
ENSMUSG00000108455	0.242526	1.77586	3.20621	0.553883	0.579659
ENSMUSG00000087520	0
ENSMUSG00000108341	0.365205	-0.761985	2.69873	-0.28235	0.777675
ENSMUSG00000066189	0.359021	-1.83773	3.25034	-0.565397	0.571804
ENSMUSG00000108718	0
ENSMUSG00000108529	0
ENSMUSG00000108396	0
ENSMUSG00000088449	0
ENSMUSG00000084484	0
ENSMUSG00000098160	0
ENSMUSG00000098129	0
ENSMUSG00000077176	0
ENSMUSG00000085899	0
ENSMUSG00000085892	0
ENSMUSG00000087781	0
ENSMUSG00000086254	0.0809957	0.46331	3.26031	0.142106	0.886996
ENSMUSG00000108623	0
ENSMUSG00000108407	0
ENSMUSG00000073844	0.122667	-0.670222	3.26031	-0.20557	0.837126
ENSMUSG00000045928	0.161037	1.18851	3.25919	0.364664	0.715362
ENSMUSG00000104236	0
ENSMUSG00000090457	0
ENSMUSG00000108814	0.0817431	0.46331	3.26031	0.142106	0.886996
ENSMUSG00000108615	0.867507	1.16536	1.5477	0.752965	0.451471
ENSMUSG00000108524	0
ENSMUSG00000108376	0.0866981	-0.670222	3.26031	-0.20557	0.837126
ENSMUSG00000090559	0
ENSMUSG00000057945	0
ENSMUSG00000108676	0
ENSMUSG00000108309	0
ENSMUSG00000108417	0
ENSMUSG00000099017	0
ENSMUSG00000108420	0.108442	-0.670222	3.26031	-0.20557	0.837126
ENSMUSG00000084453	0.368002	-1.51096	3.25913	-0.463607	0.64293
ENSMUSG00000065341	0
ENSMUSG00000098540	0
ENSMUSG00000108357	0.0809957	0.46331	3.26031	0.142106	0.886996
ENSMUSG00000108382	0
ENSMUSG00000108554	0
ENSMUSG00000108649	0.076841	-0.670222	3.26031	-0.20557	0.837126
ENSMUSG00000108423	0.158081	1.17479	3.25988	0.36038	0.718563
ENSMUSG00000045989	0
ENSMUSG00000108583	0.230523	-1.45073	3.25965	-0.445056	0.656279
ENSMUSG00000093768	0.0817431	0.46331	3.26031	0.142106	0.886996
ENSMUSG00000064734	0
ENSMUSG00000095334	0.259227	0.783901	3.25873	0.240554	0.809901
ENSMUSG00000046378	0.499036	-2.25198	2.53189	-0.889449	0.373762
ENSMUSG00000088660	0
ENSMUSG00000106521	0
ENSMUSG00000049350	0.516061	1.38123	3.05835	0.451626	0.651539
ENSMUSG00000108327	0
ENSMUSG00000064429	0
ENSMUSG00000108362	0.160082	1.18519	3.25937	0.363624	0.716139
ENSMUSG00000108717	0
ENSMUSG00000092905	0
ENSMUSG00000108760	0.076841	-0.670222	3.26031	-0.20557	0.837126
ENSMUSG00000074184	0
ENSMUSG00000108663	0
ENSMUSG00000108483	0
ENSMUSG00000098267	0.188483	0.0511174	3.26031	0.0156787	0.987491
ENSMUSG00000105918	0
ENSMUSG00000065259	0.339475	1.36615	3.20602	0.426119	0.670021
ENSMUSG00000101845	0
ENSMUSG00000108677	0.108442	-0.670222	3.26031	-0.20557	0.837126
ENSMUSG00000099579	0.739862	-1.09564	2.1087	-0.519582	0.603355
ENSMUSG00000108766	0.77434	-0.364216	2.05078	-0.177599	0.859038
ENSMUSG00000076454	0
ENSMUSG00000060034	0.122667	-0.670222	3.26031	-0.20557	0.837126
ENSMUSG00000108815	18.3678	1.5313	3.00635	0.509356
ENSMUSG00000108808	0.160036	1.18086	3.25961	0.362271	0.71715
ENSMUSG00000030804	0
ENSMUSG00000108479	0
ENSMUSG00000030800	11.3508	2.49509	1.40442	1.7766
ENSMUSG00000097751	0.0989262	-0.670222	3.26031	-0.20557	0.837126
ENSMUSG00000087530	0
ENSMUSG00000108437	0
ENSMUSG00000108696	0.360878	-0.789616	3.25913	-0.242278	0.808565
ENSMUSG00000064677	0
ENSMUSG00000108729	0
ENSMUSG00000108531	0.0817431	0.46331	3.26031	0.142106	0.886996
ENSMUSG00000108354	0.70607	0.523411	2.45062	0.213583	0.830872
ENSMUSG00000108604	0.651929	-0.804695	2.15438	-0.373516	0.708764
ENSMUSG00000093215	0
ENSMUSG00000108636	0
ENSMUSG00000108668	0.322568	2.1878	3.17934	0.688131	0.49137
ENSMUSG00000093125	0
ENSMUSG00000108626	0
ENSMUSG00000096557	0.325326	-1.51096	3.25913	-0.463607	0.64293
ENSMUSG00000108388	0.516862	-1.38149	2.52011	-0.548189	0.583562
ENSMUSG00000108648	0
ENSMUSG00000088566	0
ENSMUSG00000077283	0
ENSMUSG00000108600	0
ENSMUSG00000080363	0
ENSMUSG00000108540	0.175767	-1.08242	3.26031	-0.331998	0.739891
ENSMUSG00000108785	0
ENSMUSG00000070366	0.72888	3.3638	3.13349	1.0735	0.283047
ENSMUSG00000108713	0.0866981	-0.670222	3.26031	-0.20557	0.837126
ENSMUSG00000108580	0
ENSMUSG00000108481	0
ENSMUSG00000108576	0
ENSMUSG00000108504	0
ENSMUSG00000065763	0
ENSMUSG00000099422	0.241779	1.7719	3.2065	0.552595	0.580541
ENSMUSG00000099232	0
ENSMUSG00000109104	0.0817431	0.46331	3.26031	0.142106	0.886996
ENSMUSG00000050189	0.271928	0.785829	3.25858	0.241157	0.809433
ENSMUSG00000104914	0
ENSMUSG00000013668	0
ENSMUSG00000100759	0
ENSMUSG00000006204	0
ENSMUSG00000040205	0.673779	0.623065	2.07879	0.299725	0.764387
ENSMUSG00000030858	0.259227	0.783901	3.25873	0.240554	0.809901
ENSMUSG00000030859	0
ENSMUSG00000109570	0.242987	1.77834	3.20602	0.554687	0.579109
ENSMUSG00000108910	0.340333	-1.78369	3.25247	-0.54841	0.58341
ENSMUSG00000108964	0.259227	0.783901	3.25873	0.240554	0.809901
ENSMUSG00000108989	0
ENSMUSG00000109087	0
ENSMUSG00000040148	0.165738	0.0511174	3.26031	0.0156787	0.987491
ENSMUSG00000050100	0.282703	0.768669	3.25961	0.235816	0.813575
ENSMUSG00000109066	0
ENSMUSG00000108839	0
ENSMUSG00000109014	0
ENSMUSG00000109340	0
ENSMUSG00000040125	0.108442	-0.670222	3.26031	-0.20557	0.837126
ENSMUSG00000084630	0
ENSMUSG00000109550	0.0800411	0.46331	3.26031	0.142106	0.886996
ENSMUSG00000109137	0.0817431	0.46331	3.26031	0.142106	0.886996
ENSMUSG00000108870	0
ENSMUSG00000108858	0
ENSMUSG00000048528	0
ENSMUSG00000087657	0
ENSMUSG00000087348	0.407119	-1.02437	3.211	-0.31902	0.749712
ENSMUSG00000109842	0
ENSMUSG00000085663	0
ENSMUSG00000109816	0.83452	-1.30002	2.06698	-0.628944	0.529386
ENSMUSG00000109619	0
ENSMUSG00000110026	0
ENSMUSG00000109917	0.108442	-0.670222	3.26031	-0.20557	0.837126
ENSMUSG00000101546	0.076841	-0.670222	3.26031	-0.20557	0.837126
ENSMUSG00000030981	0.234678	-0.361075	3.26031	-0.110749	0.911815
ENSMUSG00000109635	0.0790403	0.46331	3.26031	0.142106	0.886996
ENSMUSG00000093032	0
ENSMUSG00000077150	0
ENSMUSG00000100717	0
ENSMUSG00000109891	0
ENSMUSG00000073803	0
ENSMUSG00000048377	0.613336	-2.53059	3.22059	-0.785753	0.432012
ENSMUSG00000050866	0
ENSMUSG00000088141	0
ENSMUSG00000109910	0
ENSMUSG00000109831	0
ENSMUSG00000110078	0
ENSMUSG00000109898	0
ENSMUSG00000110004	0
ENSMUSG00000110113	0
ENSMUSG00000098031	0.122667	-0.670222	3.26031	-0.20557	0.837126
ENSMUSG00000110396	0
ENSMUSG00000109633	0.0790403	0.46331	3.26031	0.142106	0.886996
ENSMUSG00000109981	0
ENSMUSG00000087869	0
ENSMUSG00000109721	0.412029	1.77274	3.15103	0.562592	0.573713
ENSMUSG00000110174	0
ENSMUSG00000109847	0
ENSMUSG00000109722	0
ENSMUSG00000109677	0
ENSMUSG00000109843	0
ENSMUSG00000110145	0
ENSMUSG00000110090	0
ENSMUSG00000109834	0
ENSMUSG00000064575	0
ENSMUSG00000091002	0
ENSMUSG00000110354	0
ENSMUSG00000110037	0
ENSMUSG00000109802	0
ENSMUSG00000110241	0
ENSMUSG00000109881	0.0989262	-0.670222	3.26031	-0.20557	0.837126
ENSMUSG00000110237	0
ENSMUSG00000098199	0.386159	-1.87162	2.651	-0.706006	0.480185
ENSMUSG00000110319	0
ENSMUSG00000056856	0.674994	1.96393	2.3869	0.822794	0.410625
ENSMUSG00000109855	0
ENSMUSG00000098629	0
ENSMUSG00000110115	0.0817431	0.46331	3.26031	0.142106	0.886996
ENSMUSG00000056777	0.122667	-0.670222	3.26031	-0.20557	0.837126
ENSMUSG00000109905	0.158081	1.17479	3.25988	0.36038	0.718563
ENSMUSG00000098619	0
ENSMUSG00000109710	0.155881	0.0511174	3.26031	0.0156787	0.987491
ENSMUSG00000047751	0.336047	1.33472	3.20839	0.416008	0.677404
ENSMUSG00000085354	0
ENSMUSG00000105165	0
ENSMUSG00000065502	0
ENSMUSG00000099092	0
ENSMUSG00000025469	0
ENSMUSG00000025467	0.0800411	0.46331	3.26031	0.142106	0.886996
ENSMUSG00000051180	0
ENSMUSG00000051051	0.452253	-0.0550841	3.1656	-0.0174008	0.986117
ENSMUSG00000050366	0.0790403	0.46331	3.26031	0.142106	0.886996
ENSMUSG00000061489	0
ENSMUSG00000062782	0
ENSMUSG00000110059	0
ENSMUSG00000110257	0
ENSMUSG00000060974	0
ENSMUSG00000109690	0
ENSMUSG00000062712	0
ENSMUSG00000063823	0
ENSMUSG00000056883	0
ENSMUSG00000110169	0
ENSMUSG00000063230	0
ENSMUSG00000052508	0
ENSMUSG00000110092	0
ENSMUSG00000095901	0
ENSMUSG00000093942	0
ENSMUSG00000096069	0
ENSMUSG00000094819	0
ENSMUSG00000059136	0
ENSMUSG00000109892	0
ENSMUSG00000066122	0
ENSMUSG00000057997	0
ENSMUSG00000110199	0
ENSMUSG00000025480	0.434318	0.965729	3.17043	0.304605	0.760667
ENSMUSG00000107816	0
ENSMUSG00000110136	0.096488	-0.670222	3.26031	-0.20557	0.837126
ENSMUSG00000025481	72.3119	3.2604	2.66513	1.22335
ENSMUSG00000099590	0.0866981	-0.670222	3.26031	-0.20557	0.837126
ENSMUSG00000038801	0
ENSMUSG00000025482	0
ENSMUSG00000109628	0
ENSMUSG00000091441	0
ENSMUSG00000109703	0.0809957	0.46331	3.26031	0.142106	0.886996
ENSMUSG00000054662	19.3181	8.34122	3.09801	2.69244
ENSMUSG00000088542	0
ENSMUSG00000077547	0
ENSMUSG00000065551	0
ENSMUSG00000025497	0.491469	2.10238	2.44547	0.859702	0.389953
ENSMUSG00000038580	0.744061	2.77556	2.15529	1.28779	0.197818
ENSMUSG00000025496	0
ENSMUSG00000086844	0.37692	0.356477	3.25961	0.109362	0.912916
ENSMUSG00000077716	0
ENSMUSG00000064666	0
ENSMUSG00000110400	0.58589	1.67699	2.39393	0.70052	0.483603
ENSMUSG00000097170	0.252608	-1.46385	3.25953	-0.449098	0.653361
ENSMUSG00000098759	0
ENSMUSG00000048191	0.096488	-0.670222	3.26031	-0.20557	0.837126
ENSMUSG00000092536	0.359844	0.371127	3.25878	0.113885	0.909329
ENSMUSG00000092652	0
ENSMUSG00000077409	0
ENSMUSG00000109958	0.248243	0.762599	3.25988	0.233935	0.815036
ENSMUSG00000109592	0.163486	1.19802	3.25858	0.36765	0.713134
ENSMUSG00000109859	0.326972	2.20577	3.17832	0.694004	0.48768
ENSMUSG00000110091	0
ENSMUSG00000110061	0.490458	2.79132	3.1513	0.88577	0.375742
ENSMUSG00000088784	0
ENSMUSG00000109655	0
ENSMUSG00000090471	0.326972	2.20577	3.17832	0.694004	0.48768
ENSMUSG00000054759	0.0817431	0.46331	3.26031	0.142106	0.886996
ENSMUSG00000066101	0
ENSMUSG00000046248	0.0817431	0.46331	3.26031	0.142106	0.886996
ENSMUSG00000073786	0.572201	3.01389	3.14354	0.958758	0.33768
ENSMUSG00000109581	0
ENSMUSG00000110324	0.245229	1.79017	3.20514	0.55853	0.576482
ENSMUSG00000110254	0.0817431	0.46331	3.26031	0.142106	0.886996
ENSMUSG00000090455	0.0817431	0.46331	3.26031	0.142106	0.886996
ENSMUSG00000056885	0.0817431	0.46331	3.26031	0.142106	0.886996
ENSMUSG00000089731	0.0817431	0.46331	3.26031	0.142106	0.886996
ENSMUSG00000066100	0.0817431	0.46331	3.26031	0.142106	0.886996
ENSMUSG00000045236	0.572201	3.01389	3.14354	0.958758	0.33768
ENSMUSG00000083812	0.096488	-0.670222	3.26031	-0.20557	0.837126
ENSMUSG00000077668	0
ENSMUSG00000099143	0
ENSMUSG00000076275	0
ENSMUSG00000098816	0
ENSMUSG00000110125	0.665535	1.28232	2.03862	0.629014	0.52934
ENSMUSG00000115302	0
ENSMUSG00000070140	0
ENSMUSG00000086266	0.301418	-1.51096	3.25913	-0.463607	0.64293
ENSMUSG00000000215	0.52393	-2.32553	3.22856	-0.720297	0.471342
ENSMUSG00000073781	0
ENSMUSG00000108952	0
ENSMUSG00000000214	0.660227	0.945096	2.41764	0.390918	0.695858
ENSMUSG00000102980	0
ENSMUSG00000102333	0
ENSMUSG00000101062	0
ENSMUSG00000098857	0
ENSMUSG00000098859	0
ENSMUSG00000099151	0
ENSMUSG00000099240	0
ENSMUSG00000104012	0.339306	-1.78052	3.2526	-0.547415	0.584093
ENSMUSG00000101360	0
ENSMUSG00000103791	0.0989262	-0.670222	3.26031	-0.20557	0.837126
ENSMUSG00000104485	0
ENSMUSG00000099103	0
ENSMUSG00000010760	0.569499	3.00739	3.14375	0.956625	0.338757
ENSMUSG00000065118	0.831759	-2.11757	2.87154	-0.737432	0.46086
ENSMUSG00000098593	0
ENSMUSG00000082561	0.0901627	-0.670222	3.26031	-0.20557	0.837126
ENSMUSG00000086828	0.466376	-0.067498	3.14171	-0.0214845	0.982859
ENSMUSG00000050276	0
ENSMUSG00000109421	0
ENSMUSG00000076944	0
ENSMUSG00000031085	0
ENSMUSG00000099321	0
ENSMUSG00000093221	0
ENSMUSG00000109500	0.192976	-1.08242	3.26031	-0.331998	0.739891
ENSMUSG00000085745	0
ENSMUSG00000085228	0.169203	0.0511174	3.26031	0.0156787	0.987491
ENSMUSG00000073778	0.36795	-0.761995	2.6936	-0.282891	0.77726
ENSMUSG00000108851	0
ENSMUSG00000103394	0
ENSMUSG00000109009	0.553574	-1.46767	2.16033	-0.679374	0.496901
ENSMUSG00000109442	0
ENSMUSG00000108874	0.255139	-0.361075	3.26031	-0.110749	0.911815
ENSMUSG00000031074	0.163486	1.19802	3.25858	0.36765	0.713134
ENSMUSG00000050917	0.260918	0.78332	3.25878	0.240372	0.810042
ENSMUSG00000096999	0.405726	2.51817	3.16258	0.796239	0.425893
ENSMUSG00000031073	0.359788	1.33472	3.20839	0.416008	0.677404
ENSMUSG00000108977	0.20493	-1.08242	3.26031	-0.331998	0.739891
ENSMUSG00000108967	0
ENSMUSG00000051207	0.167694	0.0511174	3.26031	0.0156787	0.987491
ENSMUSG00000110943	0
ENSMUSG00000111106	0
ENSMUSG00000071434	0
ENSMUSG00000110909	0
ENSMUSG00000111242	0
ENSMUSG00000111625	0
ENSMUSG00000110787	0
ENSMUSG00000091618	7.60597	3.87066	1.87516	2.06418
ENSMUSG00000111114	0
ENSMUSG00000097541	0.400607	2.50107	3.16336	0.790637	0.429156
ENSMUSG00000080655	0
ENSMUSG00000082123	0
ENSMUSG00000089392	0
ENSMUSG00000082605	0.291108	-0.361075	3.26031	-0.110749	0.911815
ENSMUSG00000082247	0.786733	-2.90596	3.20859	-0.905681	0.365105
ENSMUSG00000065792	0
ENSMUSG00000089473	0
ENSMUSG00000111266	0
ENSMUSG00000065371	0.0901627	-0.670222	3.26031	-0.20557	0.837126
ENSMUSG00000112330	0
ENSMUSG00000093189	0
ENSMUSG00000111890	0
ENSMUSG00000094906	0
ENSMUSG00000019772	0.076841	-0.670222	3.26031	-0.20557	0.837126
ENSMUSG00000110983	0
ENSMUSG00000112179	0
ENSMUSG00000112312	0
ENSMUSG00000111902	0
ENSMUSG00000078488	0
ENSMUSG00000000766	0
ENSMUSG00000081926	0
ENSMUSG00000112057	0
ENSMUSG00000112394	0
ENSMUSG00000087350	0
ENSMUSG00000092190	0.171906	0.0511174	3.26031	0.0156787	0.987491
ENSMUSG00000081497	0.0901627	-0.670222	3.26031	-0.20557	0.837126
ENSMUSG00000093060	0
ENSMUSG00000088857	0
ENSMUSG00000112360	0
ENSMUSG00000112109	0.158081	1.17479	3.25988	0.36038	0.718563
ENSMUSG00000077582	0
ENSMUSG00000111215	0
ENSMUSG00000065692	0
ENSMUSG00000111165	0.289671	-1.4825	3.25937	-0.454842	0.649223
ENSMUSG00000111674	0
ENSMUSG00000111077	0.295924	-0.361075	3.26031	-0.110749	0.911815
ENSMUSG00000112543	0
ENSMUSG00000112019	0
ENSMUSG00000111627	0
ENSMUSG00000112048	0
ENSMUSG00000112307	0
ENSMUSG00000112827	0
ENSMUSG00000053980	0.163486	1.19802	3.25858	0.36765	0.713134
ENSMUSG00000111951	0
ENSMUSG00000112700	0
ENSMUSG00000112162	0
ENSMUSG00000112303	0
ENSMUSG00000112680	0
ENSMUSG00000111901	0
ENSMUSG00000112200	0
ENSMUSG00000064609	0
ENSMUSG00000112146	0.489754	-2.23955	3.23225	-0.692878	0.488386
ENSMUSG00000101621	0
ENSMUSG00000112059	0
ENSMUSG00000112074	0
ENSMUSG00000112713	0
ENSMUSG00000065876	0
ENSMUSG00000112060	0
ENSMUSG00000112589	0
ENSMUSG00000109160	0
ENSMUSG00000108973	0
ENSMUSG00000112219	0
ENSMUSG00000112573	0
ENSMUSG00000083257	0
ENSMUSG00000112351	0
ENSMUSG00000098065	0.542813	-1.45078	1.9251	-0.753614	0.451081
ENSMUSG00000087884	0
ENSMUSG00000078481	0
ENSMUSG00000019828	0.554045	0.995762	2.50141	0.398081	0.690571
ENSMUSG00000112772	0
ENSMUSG00000112730	0
ENSMUSG00000111921	0
ENSMUSG00000090070	0
ENSMUSG00000111983	0
ENSMUSG00000087802	0
ENSMUSG00000090242	0.096488	-0.670222	3.26031	-0.20557	0.837126
ENSMUSG00000111949	0
ENSMUSG00000112151	0
ENSMUSG00000077539	0
ENSMUSG00000111995	0.0809957	0.46331	3.26031	0.142106	0.886996
ENSMUSG00000112233	0
ENSMUSG00000080519	0
ENSMUSG00000089023	0
ENSMUSG00000112747	0
ENSMUSG00000112775	0
ENSMUSG00000112156	0
ENSMUSG00000112131	0
ENSMUSG00000065096	0
ENSMUSG00000065181	0
ENSMUSG00000112816	0.684518	2.57683	2.22503	1.15811	0.24682
ENSMUSG00000088516	0
ENSMUSG00000112698	0
ENSMUSG00000112498	0
ENSMUSG00000098635	0
ENSMUSG00000019815	0
ENSMUSG00000112042	0
ENSMUSG00000112055	0
ENSMUSG00000112172	0.173396	-1.08242	3.26031	-0.331998	0.739891
ENSMUSG00000112102	0
ENSMUSG00000096790	0
ENSMUSG00000112494	0
ENSMUSG00000097300	0
ENSMUSG00000101014	0
ENSMUSG00000112266	0
ENSMUSG00000112284	0
ENSMUSG00000112238	0
ENSMUSG00000089333	0
ENSMUSG00000112679	0
ENSMUSG00000102229	0
ENSMUSG00000112225	0.0800411	0.46331	3.26031	0.142106	0.886996
ENSMUSG00000112490	0
ENSMUSG00000085572	0.168441	0.0511174	3.26031	0.0156787	0.987491
ENSMUSG00000019865	0.795809	-1.14031	2.13346	-0.534487	0.593005
ENSMUSG00000019867	0
ENSMUSG00000096963	0
ENSMUSG00000112113	0
ENSMUSG00000112724	0
ENSMUSG00000088730	0
ENSMUSG00000112475	0
ENSMUSG00000112177	0
ENSMUSG00000112089	0.0866981	-0.670222	3.26031	-0.20557	0.837126
ENSMUSG00000112335	0
ENSMUSG00000112800	0
ENSMUSG00000111963	0
ENSMUSG00000112011	0
ENSMUSG00000112227	0
ENSMUSG00000112602	0
ENSMUSG00000112123	0
ENSMUSG00000112929	0
ENSMUSG00000112903	0.0790403	0.46331	3.26031	0.142106	0.886996
ENSMUSG00000112118	0
ENSMUSG00000112499	0
ENSMUSG00000101969	0.332943	1.36465	2.69878	0.505656	0.613098
ENSMUSG00000088436	0
ENSMUSG00000111922	0
ENSMUSG00000112587	0
ENSMUSG00000112296	0
ENSMUSG00000111927	0.768472	-2.89042	2.78661	-1.03725	0.299618
ENSMUSG00000112629	0
ENSMUSG00000091367	0
ENSMUSG00000071392	0.242987	1.77834	3.20602	0.554687	0.579109
ENSMUSG00000110762	0
ENSMUSG00000111313	0.576528	1.66208	2.94774	0.56385	0.572856
ENSMUSG00000111173	0
ENSMUSG00000111474	0.865575	-3.06321	2.33942	-1.30939	0.190402
ENSMUSG00000044624	0
ENSMUSG00000110737	0.198605	-1.08242	3.26031	-0.331998	0.739891
ENSMUSG00000019851	557.844	1.65932	1.29018	1.28611
ENSMUSG00000111318	0
ENSMUSG00000110938	0
ENSMUSG00000111821	0.436955	-2.09412	3.239	-0.646533	0.517934
ENSMUSG00000110770	0.337759	0.371127	3.25878	0.113885	0.909329
ENSMUSG00000111320	0
ENSMUSG00000111606	0.248689	0.78332	3.25878	0.240372	0.810042
ENSMUSG00000110917	0.0817431	0.46331	3.26031	0.142106	0.886996
ENSMUSG00000045591	0.0790403	0.46331	3.26031	0.142106	0.886996
ENSMUSG00000110835	0
ENSMUSG00000042940	0
ENSMUSG00000110958	0.0809957	0.46331	3.26031	0.142106	0.886996
ENSMUSG00000094977	0
ENSMUSG00000110754	0
ENSMUSG00000111447	0.25017	-1.46385	3.25953	-0.449098	0.653361
ENSMUSG00000111064	0
ENSMUSG00000098887	0
ENSMUSG00000111351	0
ENSMUSG00000111091	0
ENSMUSG00000111177	0
ENSMUSG00000111006	0
ENSMUSG00000111227	0
ENSMUSG00000111102	0
ENSMUSG00000110967	0
ENSMUSG00000111005	0
ENSMUSG00000111200	0.186651	-1.08242	3.26031	-0.331998	0.739891
ENSMUSG00000098102	0.704407	-2.74833	2.04084	-1.34666	0.178089
ENSMUSG00000112654	0.407638	-0.787927	2.64801	-0.297554	0.766044
ENSMUSG00000037542	0.442046	-1.11481	2.60808	-0.427445	0.669055
ENSMUSG00000112405	0
ENSMUSG00000037535	0.578693	-0.630401	2.18837	-0.288068	0.773295
ENSMUSG00000112370	0.435061	-0.05646	2.64535	-0.0213431	0.982972
ENSMUSG00000112738	0
ENSMUSG00000056716	0.493849	-2.24309	2.53518	-0.884788	0.376271
ENSMUSG00000099749	0
ENSMUSG00000097107	0.399481	-1.92188	3.21442	-0.597894	0.54991
ENSMUSG00000080607	0
ENSMUSG00000090535	0
ENSMUSG00000097086	0.455078	-0.0459654	2.24502	-0.0204744	0.983665
ENSMUSG00000111953	0
ENSMUSG00000069712	0
ENSMUSG00000097739	0
ENSMUSG00000097214	0
ENSMUSG00000097795	0
ENSMUSG00000097586	0
ENSMUSG00000097473	0
ENSMUSG00000098714	0
ENSMUSG00000112888	0
ENSMUSG00000112397	0.0800411	0.46331	3.26031	0.142106	0.886996
ENSMUSG00000112091	0
ENSMUSG00000094033	0
ENSMUSG00000111894	0.257166	-1.4825	3.25937	-0.454842	0.649223
ENSMUSG00000112868	0
ENSMUSG00000070063	0
ENSMUSG00000080486	0
ENSMUSG00000077440	0
ENSMUSG00000056379	0
ENSMUSG00000059763	0
ENSMUSG00000069708	0
ENSMUSG00000069707	0
ENSMUSG00000069706	0
ENSMUSG00000045111	0
ENSMUSG00000095647	0
ENSMUSG00000095171	0
ENSMUSG00000084182	0
ENSMUSG00000082437	0
ENSMUSG00000095569	0
ENSMUSG00000100689	0
ENSMUSG00000082960	0
ENSMUSG00000100950	0
ENSMUSG00000096442	0
ENSMUSG00000100186	0
ENSMUSG00000100004	0
ENSMUSG00000037424	0
ENSMUSG00000083196	0.0790403	0.46331	3.26031	0.142106	0.886996
ENSMUSG00000081259	0
ENSMUSG00000096809	0
ENSMUSG00000099181	0
ENSMUSG00000112758	0.267367	-0.361075	3.26031	-0.110749	0.911815
ENSMUSG00000111970	0
ENSMUSG00000112597	0.283704	0.776319	3.25919	0.238194	0.811731
ENSMUSG00000093282	0
ENSMUSG00000112371	0.0901627	-0.670222	3.26031	-0.20557	0.837126
ENSMUSG00000089024	0
ENSMUSG00000089048	0.076841	-0.670222	3.26031	-0.20557	0.837126
ENSMUSG00000112445	0
ENSMUSG00000096546	0
ENSMUSG00000101537	0
ENSMUSG00000112630	0.408874	-1.91139	3.19903	-0.597491	0.550179
ENSMUSG00000112101	0.45019	0.942824	2.17536	0.433411	0.664717
ENSMUSG00000112803	0
ENSMUSG00000112444	0
ENSMUSG00000112491	0.355176	0.356774	2.71896	0.131217	0.895604
ENSMUSG00000112691	0
ENSMUSG00000112269	0.267023	-1.51096	3.25913	-0.463607	0.64293
ENSMUSG00000112861	0
ENSMUSG00000098898	0
ENSMUSG00000088978	0
ENSMUSG00000112045	0
ENSMUSG00000112797	0.0866981	-0.670222	3.26031	-0.20557	0.837126
ENSMUSG00000111882	0
ENSMUSG00000098179	0
ENSMUSG00000111950	0.197852	-1.08242	3.26031	-0.331998	0.739891
ENSMUSG00000112389	0
ENSMUSG00000112675	0
ENSMUSG00000112751	0.352176	1.3701	3.20573	0.427391	0.669095
ENSMUSG00000112804	0
ENSMUSG00000112052	0.122667	-0.670222	3.26031	-0.20557	0.837126
ENSMUSG00000112472	0
ENSMUSG00000101636	0
ENSMUSG00000089050	0
ENSMUSG00000112610	0
ENSMUSG00000112206	0.108442	-0.670222	3.26031	-0.20557	0.837126
ENSMUSG00000112703	0
ENSMUSG00000112786	0
ENSMUSG00000112620	0.122667	-0.670222	3.26031	-0.20557	0.837126
ENSMUSG00000112432	0
ENSMUSG00000076377	0
ENSMUSG00000112111	0
ENSMUSG00000090126	0
ENSMUSG00000111991	0
ENSMUSG00000088093	0
ENSMUSG00000015519	0
ENSMUSG00000110846	0
ENSMUSG00000111542	0
ENSMUSG00000056316	0.87324	-2.23304	2.33081	-0.958052	0.338037
ENSMUSG00000096841	0.0901627	-0.670222	3.26031	-0.20557	0.837126
ENSMUSG00000111646	0.177966	0.0511174	3.26031	0.0156787	0.987491
ENSMUSG00000088257	0
ENSMUSG00000111741	0.076841	-0.670222	3.26031	-0.20557	0.837126
ENSMUSG00000110986	0
ENSMUSG00000110831	0
ENSMUSG00000111046	0
ENSMUSG00000111427	0.0790403	0.46331	3.26031	0.142106	0.886996
ENSMUSG00000111195	0.0866981	-0.670222	3.26031	-0.20557	0.837126
ENSMUSG00000111001	0.158081	1.17479	3.25988	0.36038	0.718563
ENSMUSG00000110776	0
ENSMUSG00000111047	0.108442	-0.670222	3.26031	-0.20557	0.837126
ENSMUSG00000094452	0.232722	-0.361075	3.26031	-0.110749	0.911815
ENSMUSG00000111397	0
ENSMUSG00000111211	0.0817431	0.46331	3.26031	0.142106	0.886996
ENSMUSG00000088600	0
ENSMUSG00000110894	0.725588	-2.82068	2.32198	-1.21478	0.224452
ENSMUSG00000111442	0.843992	-1.27572	1.87071	-0.681944	0.495275
ENSMUSG00000110918	0
ENSMUSG00000094008	0
ENSMUSG00000111778	0
ENSMUSG00000095305	0
ENSMUSG00000111396	0
ENSMUSG00000084649	0
ENSMUSG00000111256	0
ENSMUSG00000110758	0.0866981	-0.670222	3.26031	-0.20557	0.837126
ENSMUSG00000110976	0
ENSMUSG00000112338	0.357879	0.370581	2.71609	0.136439	0.891474
ENSMUSG00000098068	0.197852	-1.08242	3.26031	-0.331998	0.739891
ENSMUSG00000098038	0
ENSMUSG00000112866	0
ENSMUSG00000112906	0
ENSMUSG00000112367	0.555985	2.97445	3.14483	0.945823	0.344239
ENSMUSG00000112409	0.562852	2.99133	2.24203	1.33421	0.182135
ENSMUSG00000112511	0.0790403	0.46331	3.26031	0.142106	0.886996
ENSMUSG00000112075	0.0866981	-0.670222	3.26031	-0.20557	0.837126
ENSMUSG00000112914	0.0790403	0.46331	3.26031	0.142106	0.886996
ENSMUSG00000112469	0
ENSMUSG00000112897	0
ENSMUSG00000112182	0
ENSMUSG00000112707	0
ENSMUSG00000112692	0
ENSMUSG00000112855	0
ENSMUSG00000112521	0
ENSMUSG00000111958	0
ENSMUSG00000111980	0
ENSMUSG00000112329	0
ENSMUSG00000019785	0.192976	-1.08242	3.26031	-0.331998	0.739891
ENSMUSG00000112248	0
ENSMUSG00000112369	0
ENSMUSG00000090087	0
ENSMUSG00000112656	0
ENSMUSG00000090298	0
ENSMUSG00000069668	0
ENSMUSG00000112447	0
ENSMUSG00000112534	0
ENSMUSG00000039552	0.809518	-2.97542	2.77063	-1.07391	0.282861
ENSMUSG00000111993	0
ENSMUSG00000112782	0.473988	-1.20877	2.59306	-0.466158	0.641103
ENSMUSG00000112801	0
ENSMUSG00000071340	0.122667	-0.670222	3.26031	-0.20557	0.837126
ENSMUSG00000111876	0
ENSMUSG00000111149	0
ENSMUSG00000111563	0.096488	-0.670222	3.26031	-0.20557	0.837126
ENSMUSG00000111042	0
ENSMUSG00000077749	0
ENSMUSG00000111216	0
ENSMUSG00000110837	0
ENSMUSG00000111753	0
ENSMUSG00000111550	0
ENSMUSG00000110865	0
ENSMUSG00000110987	0
ENSMUSG00000110731	0
ENSMUSG00000111231	0
ENSMUSG00000088423	0
ENSMUSG00000103299	0
ENSMUSG00000110799	0
ENSMUSG00000111549	0
ENSMUSG00000096080	0
ENSMUSG00000111488	0.161037	1.18851	3.25919	0.364664	0.715362
ENSMUSG00000111234	0
ENSMUSG00000077576	0
ENSMUSG00000088925	0
ENSMUSG00000111048	0
ENSMUSG00000111208	0
ENSMUSG00000110782	0
ENSMUSG00000094521	0
ENSMUSG00000094311	0.338313	1.35996	3.20648	0.424129	0.671471
ENSMUSG00000111431	0
ENSMUSG00000062074	0.804203	0.851527	1.57935	0.539163	0.589775
ENSMUSG00000111008	0
ENSMUSG00000111183	0
ENSMUSG00000085799	0.158584	0.0511174	3.26031	0.0156787	0.987491
ENSMUSG00000080384	0
ENSMUSG00000081608	0
ENSMUSG00000096924	0
ENSMUSG00000111355	0.0866981	-0.670222	3.26031	-0.20557	0.837126
ENSMUSG00000039339	0.467845	-0.0565005	2.60729	-0.0216702	0.982711
ENSMUSG00000111620	0
ENSMUSG00000111608	0
ENSMUSG00000077200	0
ENSMUSG00000110781	0
ENSMUSG00000111045	0.857441	-3.04907	1.99896	-1.52533	0.127177
ENSMUSG00000065870	0
ENSMUSG00000111665	0.0817431	0.46331	3.26031	0.142106	0.886996
ENSMUSG00000111213	0
ENSMUSG00000111788	0
ENSMUSG00000038491	0.340136	-0.789616	3.25913	-0.242278	0.808565
ENSMUSG00000111251	0.0817431	0.46331	3.26031	0.142106	0.886996
ENSMUSG00000111108	0.122667	-0.670222	3.26031	-0.20557	0.837126
ENSMUSG00000019834	0
ENSMUSG00000089186	0
ENSMUSG00000111098	0
ENSMUSG00000110889	0
ENSMUSG00000046922	0
ENSMUSG00000111576	0
ENSMUSG00000111587	0
ENSMUSG00000093933	0
ENSMUSG00000091415	0.455019	-2.14534	3.09798	-0.692497	0.488625
ENSMUSG00000110822	0.0809957	0.46331	3.26031	0.142106	0.886996
ENSMUSG00000111601	0
ENSMUSG00000094663	0
ENSMUSG00000111315	0
ENSMUSG00000098818	0
ENSMUSG00000090708	0
ENSMUSG00000091370	0.161037	1.18851	3.25919	0.364664	0.715362
ENSMUSG00000093298	0
ENSMUSG00000111376	0
ENSMUSG00000102114	0.0866981	-0.670222	3.26031	-0.20557	0.837126
ENSMUSG00000111131	0.647802	2.5749	2.78495	0.924579	0.355185
ENSMUSG00000111103	0.0800411	0.46331	3.26031	0.142106	0.886996
ENSMUSG00000088165	0
ENSMUSG00000081873	0.388946	-0.762071	2.65624	-0.286898	0.77419
ENSMUSG00000083429	0.163539	-1.08242	3.26031	-0.331998	0.739891
ENSMUSG00000087891	0
ENSMUSG00000019803	0.108442	-0.670222	3.26031	-0.20557	0.837126
ENSMUSG00000086434	0
ENSMUSG00000086428	0.245229	1.79017	3.20514	0.55853	0.576482
ENSMUSG00000097008	0.358636	0.356477	3.25961	0.109362	0.912916
ENSMUSG00000087719	0
ENSMUSG00000111086	0.399158	2.49626	3.07345	0.812202	0.416676
ENSMUSG00000111333	0
ENSMUSG00000099893	0
ENSMUSG00000102062	0.0800411	0.46331	3.26031	0.142106	0.886996
ENSMUSG00000089673	0.26071	0.776319	3.25919	0.238194	0.811731
ENSMUSG00000110903	0.422812	-1.07541	2.62791	-0.409224	0.682375
ENSMUSG00000089839	0
ENSMUSG00000094955	0
ENSMUSG00000111368	0.245229	1.79017	3.20514	0.55853	0.576482
ENSMUSG00000111300	0
ENSMUSG00000111565	0
ENSMUSG00000111749	0
ENSMUSG00000111575	0.0817431	0.46331	3.26031	0.142106	0.886996
ENSMUSG00000111377	0.0989262	-0.670222	3.26031	-0.20557	0.837126
ENSMUSG00000111422	0.108442	-0.670222	3.26031	-0.20557	0.837126
ENSMUSG00000111342	0.252608	-1.46385	3.25953	-0.449098	0.653361
ENSMUSG00000111122	0
ENSMUSG00000111224	0.48887	1.36054	2.52275	0.539307	0.589675
ENSMUSG00000091358	0
ENSMUSG00000089260	0
ENSMUSG00000111463	0
ENSMUSG00000111730	0.0989262	-0.670222	3.26031	-0.20557	0.837126
ENSMUSG00000088964	0
ENSMUSG00000111034	0.522779	0.529283	2.52136	0.20992	0.83373
ENSMUSG00000098642	0
ENSMUSG00000111641	0.252437	-0.361075	3.26031	-0.110749	0.911815
ENSMUSG00000111362	0.254807	-0.361075	3.26031	-0.110749	0.911815
ENSMUSG00000111494	0
ENSMUSG00000110893	0
ENSMUSG00000089608	0
ENSMUSG00000110898	0.0866981	-0.670222	3.26031	-0.20557	0.837126
ENSMUSG00000076282	0
ENSMUSG00000095168	0.670435	-2.69131	1.82358	-1.47583	0.139988
ENSMUSG00000110891	0
ENSMUSG00000077082	0
ENSMUSG00000098418	0
ENSMUSG00000077591	0
ENSMUSG00000090088	0
ENSMUSG00000111526	0
ENSMUSG00000063804	0
ENSMUSG00000098993	0
ENSMUSG00000111466	0
ENSMUSG00000111491	0.357189	-0.761955	2.71444	-0.280704	0.778938
ENSMUSG00000111036	0
ENSMUSG00000098409	0
ENSMUSG00000111182	0
ENSMUSG00000094681	0
ENSMUSG00000077361	0
ENSMUSG00000111754	0
ENSMUSG00000065718	0
ENSMUSG00000111499	0
ENSMUSG00000110843	0
ENSMUSG00000111419	0
ENSMUSG00000111057	0
ENSMUSG00000111719	0
ENSMUSG00000111072	0
ENSMUSG00000112702	0.0800411	0.46331	3.26031	0.142106	0.886996
ENSMUSG00000112917	0.0800411	0.46331	3.26031	0.142106	0.886996
ENSMUSG00000111911	0
ENSMUSG00000112062	0
ENSMUSG00000088280	0
ENSMUSG00000111262	0
ENSMUSG00000111585	0
ENSMUSG00000065630	0
ENSMUSG00000111436	0
ENSMUSG00000111581	0
ENSMUSG00000111900	0
ENSMUSG00000111704	0
ENSMUSG00000111298	0
ENSMUSG00000111433	0
ENSMUSG00000111486	0
ENSMUSG00000112295	0.515662	2.11074	2.94571	0.716546	0.473654
ENSMUSG00000097884	0.889262	-0.597512	2.06017	-0.290031	0.771793
ENSMUSG00000112103	0.332649	-0.742509	3.25953	-0.227796	0.819805
ENSMUSG00000111935	0.326522	1.34925	3.20729	0.420682	0.673987
ENSMUSG00000112340	0
ENSMUSG00000112142	0.346064	-0.789616	3.25913	-0.242278	0.808565
ENSMUSG00000110832	0.0809957	0.46331	3.26031	0.142106	0.886996
ENSMUSG00000111551	0
ENSMUSG00000110973	0.153682	-1.08242	3.26031	-0.331998	0.739891
ENSMUSG00000112349	0
ENSMUSG00000112049	0
ENSMUSG00000112667	0
ENSMUSG00000110896	0.343363	0.350405	3.25988	0.10749	0.9144
ENSMUSG00000111083	0
ENSMUSG00000112456	0
ENSMUSG00000112529	0
ENSMUSG00000112927	0
ENSMUSG00000112918	0.153682	-1.08242	3.26031	-0.331998	0.739891
ENSMUSG00000112594	0
ENSMUSG00000084635	0.076841	-0.670222	3.26031	-0.20557	0.837126
ENSMUSG00000019913	0.751134	2.1434	3.14505	0.681514	0.495546
ENSMUSG00000084449	0
ENSMUSG00000112212	0.0866981	-0.670222	3.26031	-0.20557	0.837126
ENSMUSG00000112766	0.805469	-0.444399	1.63339	-0.272072	0.785567
ENSMUSG00000112031	0
ENSMUSG00000112645	0
ENSMUSG00000112244	0
ENSMUSG00000019909	0
ENSMUSG00000019905	0.245229	1.79017	3.20514	0.55853	0.576482
ENSMUSG00000112878	0
ENSMUSG00000019900	0
ENSMUSG00000062224	0
ENSMUSG00000112270	0
ENSMUSG00000112337	0
ENSMUSG00000112659	0
ENSMUSG00000088198	0
ENSMUSG00000112557	0
ENSMUSG00000092914	0
ENSMUSG00000019893	0.490669	-2.20069	3.23399	-0.680486	0.496197
ENSMUSG00000093563	0
ENSMUSG00000093427	0
ENSMUSG00000097704	0
ENSMUSG00000089800	0.0866981	-0.670222	3.26031	-0.20557	0.837126
ENSMUSG00000112563	0.0800411	0.46331	3.26031	0.142106	0.886996
ENSMUSG00000112361	0
ENSMUSG00000112464	0
ENSMUSG00000111887	0
ENSMUSG00000112149	0
ENSMUSG00000112791	0
ENSMUSG00000049576	0.796368	0.243339	1.48267	0.164122	0.869635
ENSMUSG00000112552	0
ENSMUSG00000088322	0
ENSMUSG00000112681	0.580299	2.36023	1.96859	1.19894	0.23055
ENSMUSG00000112376	0
ENSMUSG00000112853	0
ENSMUSG00000112835	0
ENSMUSG00000112709	0
ENSMUSG00000111892	0
ENSMUSG00000112132	0.158584	0.0511174	3.26031	0.0156787	0.987491
ENSMUSG00000056219	0
ENSMUSG00000112733	0.0790403	0.46331	3.26031	0.142106	0.886996
ENSMUSG00000112440	0.163486	1.19802	3.25858	0.36765	0.713134
ENSMUSG00000112530	0.187482	0.0511174	3.26031	0.0156787	0.987491
ENSMUSG00000112634	0.0901627	-0.670222	3.26031	-0.20557	0.837126
ENSMUSG00000112809	0
ENSMUSG00000112824	0
ENSMUSG00000112013	0
ENSMUSG00000112516	0
ENSMUSG00000094738	0
ENSMUSG00000112882	0
ENSMUSG00000088987	0
ENSMUSG00000112575	0
ENSMUSG00000112755	0.076841	-0.670222	3.26031	-0.20557	0.837126
ENSMUSG00000112528	0.0866981	-0.670222	3.26031	-0.20557	0.837126
ENSMUSG00000050953	2201.28	3.31251	0.611369	5.41819
ENSMUSG00000112833	0.543856	-1.44658	3.04442	-0.475158	0.634674
ENSMUSG00000112175	0
ENSMUSG00000112191	0
ENSMUSG00000112837	0
ENSMUSG00000112327	0
ENSMUSG00000112345	0
ENSMUSG00000088253	0
ENSMUSG00000112217	0
ENSMUSG00000111954	0.0809957	0.46331	3.26031	0.142106	0.886996
ENSMUSG00000111969	0
ENSMUSG00000111988	0
ENSMUSG00000097370	0
ENSMUSG00000093406	0.0866981	-0.670222	3.26031	-0.20557	0.837126
ENSMUSG00000093552	0.178967	0.0511174	3.26031	0.0156787	0.987491
ENSMUSG00000058537	0
ENSMUSG00000057216	0.0901627	-0.670222	3.26031	-0.20557	0.837126
ENSMUSG00000075046	0
ENSMUSG00000075045	0.122667	-0.670222	3.26031	-0.20557	0.837126
ENSMUSG00000093601	0
ENSMUSG00000070214	0
ENSMUSG00000003227	0.241078	1.76818	3.20678	0.551389	0.581367
ENSMUSG00000091526	0
ENSMUSG00000087994	0
ENSMUSG00000091731	0
ENSMUSG00000112424	0
ENSMUSG00000055958	0.317162	2.16548	3.18061	0.680838	0.495974
ENSMUSG00000098653	0
ENSMUSG00000088744	0
ENSMUSG00000009646	0
ENSMUSG00000071280	0.259963	0.776319	3.25919	0.238194	0.811731
ENSMUSG00000090350	0
ENSMUSG00000091941	0.54273	-0.42459	1.96282	-0.216316	0.828741
ENSMUSG00000094824	0
ENSMUSG00000105468	0
ENSMUSG00000077090	0
ENSMUSG00000090439	0.573212	2.36757	2.32649	1.01766	0.308841
ENSMUSG00000099279	0
ENSMUSG00000037247	0.175767	-1.08242	3.26031	-0.331998	0.739891
ENSMUSG00000080526	0
ENSMUSG00000093568	0
ENSMUSG00000093489	0
ENSMUSG00000093573	0
ENSMUSG00000104762	0
ENSMUSG00000061488	0.285406	0.783901	3.25873	0.240554	0.809901
ENSMUSG00000112256	0.0809957	0.46331	3.26031	0.142106	0.886996
ENSMUSG00000112875	0.167694	0.0511174	3.26031	0.0156787	0.987491
ENSMUSG00000037171	0.438258	-1.11259	2.61576	-0.42534	0.670589
ENSMUSG00000043126	0.732503	0.515582	2.44176	0.211152	0.832768
ENSMUSG00000112080	0
ENSMUSG00000112058	0
ENSMUSG00000112710	0
ENSMUSG00000020090	0.79127	-0.397873	1.86389	-0.213464	0.830965
ENSMUSG00000112581	0
ENSMUSG00000093017	0
ENSMUSG00000112574	0.0901627	-0.670222	3.26031	-0.20557	0.837126
ENSMUSG00000112018	0
ENSMUSG00000044312	0
ENSMUSG00000099185	0
ENSMUSG00000105203	0.80135	-1.19382	1.83641	-0.650084	0.515638
ENSMUSG00000112901	0
ENSMUSG00000105329	0
ENSMUSG00000112378	0
ENSMUSG00000112173	0
ENSMUSG00000080469	0
ENSMUSG00000112309	0.39796	1.76967	3.17967	0.556559	0.577829
ENSMUSG00000084569	0
ENSMUSG00000088674	0
ENSMUSG00000088875	0
ENSMUSG00000080971	0.842156	1.17279	1.71279	0.684725	0.493517
ENSMUSG00000084985	0.235922	0.767616	3.25967	0.235489	0.813829
ENSMUSG00000087030	0.0809957	0.46331	3.26031	0.142106	0.886996
ENSMUSG00000112374	0.0817431	0.46331	3.26031	0.142106	0.886996
ENSMUSG00000104481	0
ENSMUSG00000036816	0.650589	-0.793691	2.15433	-0.368418	0.712562
ENSMUSG00000045391	0.163486	1.19802	3.25858	0.36765	0.713134
ENSMUSG00000112411	0.180669	0.0511174	3.26031	0.0156787	0.987491
ENSMUSG00000112759	0.190185	0.0511174	3.26031	0.0156787	0.987491
ENSMUSG00000096991	0
ENSMUSG00000085372	0
ENSMUSG00000112572	0
ENSMUSG00000048185	0.259974	0.785829	3.25858	0.241157	0.809433
ENSMUSG00000062561	0.678825	-2.70919	3.2145	-0.842804	0.399338
ENSMUSG00000089003	0
ENSMUSG00000100528	0
ENSMUSG00000112114	0
ENSMUSG00000112341	0
ENSMUSG00000112720	0
ENSMUSG00000112913	0
ENSMUSG00000100000	0.518869	2.07424	2.97778	0.696573	0.48607
ENSMUSG00000112210	0
ENSMUSG00000065705	0
ENSMUSG00000077439	0
ENSMUSG00000101338	0
ENSMUSG00000112247	0
ENSMUSG00000112202	0.122667	-0.670222	3.26031	-0.20557	0.837126
ENSMUSG00000112159	0.160082	1.18519	3.25937	0.363624	0.716139
ENSMUSG00000112383	0
ENSMUSG00000112425	0.096488	-0.670222	3.26031	-0.20557	0.837126
ENSMUSG00000112514	0.331927	1.37798	3.20514	0.429927	0.667249
ENSMUSG00000112379	0.185283	-1.08242	3.26031	-0.331998	0.739891
ENSMUSG00000112267	0.656476	2.57252	2.26059	1.13798	0.255127
ENSMUSG00000112925	0.529147	-2.37353	2.46165	-0.964201	0.334945
ENSMUSG00000089498	0
ENSMUSG00000111908	0
ENSMUSG00000112726	0
ENSMUSG00000112141	0
ENSMUSG00000074999	0.596828	-2.54136	3.2202	-0.789194	0.429999
ENSMUSG00000112558	0
ENSMUSG00000112097	0
ENSMUSG00000112396	0
ENSMUSG00000112619	0
ENSMUSG00000112537	0
ENSMUSG00000116971	0.0800411	0.46331	3.26031	0.142106	0.886996
ENSMUSG00000111956	0
ENSMUSG00000112899	0
ENSMUSG00000086838	0
ENSMUSG00000112275	0.189438	0.0511174	3.26031	0.0156787	0.987491
ENSMUSG00000112157	0
ENSMUSG00000112793	0
ENSMUSG00000112434	0
ENSMUSG00000112333	0
ENSMUSG00000112331	0.0817431	0.46331	3.26031	0.142106	0.886996
ENSMUSG00000112083	0
ENSMUSG00000077315	0
ENSMUSG00000111941	0
ENSMUSG00000112798	0
ENSMUSG00000112509	0
ENSMUSG00000111899	0
ENSMUSG00000112729	0
ENSMUSG00000089835	0
ENSMUSG00000052426	0.207368	-1.08242	3.26031	-0.331998	0.739891
ENSMUSG00000112676	0
ENSMUSG00000112884	0
ENSMUSG00000087774	0
ENSMUSG00000112273	0.0866981	-0.670222	3.26031	-0.20557	0.837126
ENSMUSG00000112752	0
ENSMUSG00000112320	0.165738	0.0511174	3.26031	0.0156787	0.987491
ENSMUSG00000112870	0.173396	-1.08242	3.26031	-0.331998	0.739891
ENSMUSG00000112883	0
ENSMUSG00000112125	0
ENSMUSG00000047692	0.416176	0.952361	2.60599	0.36545	0.714775
ENSMUSG00000112032	0
ENSMUSG00000094703	0
ENSMUSG00000090212	0
ENSMUSG00000112566	0
ENSMUSG00000112748	0.318081	-1.51096	3.25913	-0.463607	0.64293
ENSMUSG00000112366	0.641892	3.1812	2.16244	1.47111	0.14126
ENSMUSG00000112189	0
ENSMUSG00000112028	0
ENSMUSG00000112813	0.631971	0.909212	2.95743	0.307433	0.758513
ENSMUSG00000093732	0
ENSMUSG00000112582	0
ENSMUSG00000112108	0
ENSMUSG00000112608	0
ENSMUSG00000112416	0
ENSMUSG00000112126	0
ENSMUSG00000111965	0
ENSMUSG00000112624	0
ENSMUSG00000112152	0
ENSMUSG00000112717	0
ENSMUSG00000111999	0
ENSMUSG00000077142	0
ENSMUSG00000043859	0
ENSMUSG00000112185	0
ENSMUSG00000112414	0
ENSMUSG00000077642	0
ENSMUSG00000112862	0
ENSMUSG00000102584	0
ENSMUSG00000085456	0
ENSMUSG00000112838	0
ENSMUSG00000112427	0
ENSMUSG00000085176	0
ENSMUSG00000093548	0.247045	-0.361075	3.26031	-0.110749	0.911815
ENSMUSG00000112686	0
ENSMUSG00000009070	0.076841	-0.670222	3.26031	-0.20557	0.837126
ENSMUSG00000112136	0
ENSMUSG00000112116	0
ENSMUSG00000112471	0.0817431	0.46331	3.26031	0.142106	0.886996
ENSMUSG00000033427	4.65496	0.657699	1.17427	0.560091
ENSMUSG00000084622	0
ENSMUSG00000112764	0.076841	-0.670222	3.26031	-0.20557	0.837126
ENSMUSG00000111955	0
ENSMUSG00000055872	0.240327	0.785829	3.25858	0.241157	0.809433
ENSMUSG00000089124	0
ENSMUSG00000112643	0
ENSMUSG00000112789	0.365447	1.36459	2.63564	0.517744	0.604637
ENSMUSG00000092360	0.342317	0.371127	3.25878	0.113885	0.909329
ENSMUSG00000009093	0.684367	1.95532	2.28195	0.856865	0.39152
ENSMUSG00000112306	0
ENSMUSG00000082234	0
ENSMUSG00000033255	0.751856	-1.06267	1.91191	-0.555816	0.578336
ENSMUSG00000082619	0
ENSMUSG00000085662	0
ENSMUSG00000098817	0
ENSMUSG00000020226	0
ENSMUSG00000086798	0.0790403	0.46331	3.26031	0.142106	0.886996
ENSMUSG00000112128	0
ENSMUSG00000020229	0
ENSMUSG00000112625	0
ENSMUSG00000076068	0
ENSMUSG00000089711	0
ENSMUSG00000101695	0
ENSMUSG00000117965	0
ENSMUSG00000009114	0
ENSMUSG00000086241	0
ENSMUSG00000009115	0.242032	1.77327	3.2064	0.55304	0.580236
ENSMUSG00000085468	0
ENSMUSG00000001155	0
ENSMUSG00000112721	0.0809957	0.46331	3.26031	0.142106	0.886996
ENSMUSG00000112143	0
ENSMUSG00000102522	0
ENSMUSG00000112773	0
ENSMUSG00000074919	0
ENSMUSG00000112612	0
ENSMUSG00000112818	0
ENSMUSG00000089424	0
ENSMUSG00000112912	0
ENSMUSG00000069581	0.230523	-1.45073	3.25965	-0.445056	0.656279
ENSMUSG00000095970	0.245229	1.79017	3.20514	0.55853	0.576482
ENSMUSG00000112170	0.735688	3.3767	3.13316	1.07773	0.281155
ENSMUSG00000069584	0.163486	1.19802	3.25858	0.36765	0.713134
ENSMUSG00000094012	0.326972	2.20577	3.17832	0.694004	0.48768
ENSMUSG00000094146	0.653945	3.20667	3.1377	1.02198	0.30679
ENSMUSG00000112037	0
ENSMUSG00000096421	0.245229	1.79017	3.20514	0.55853	0.576482
ENSMUSG00000112236	0.0817431	0.46331	3.26031	0.142106	0.886996
ENSMUSG00000112864	0.408715	2.52805	3.16213	0.799476	0.424015
ENSMUSG00000111976	0
ENSMUSG00000112380	0.163486	1.19802	3.25858	0.36765	0.713134
ENSMUSG00000094120	0.653945	3.20667	3.1377	1.02198	0.30679
ENSMUSG00000095817	0.245229	1.79017	3.20514	0.55853	0.576482
ENSMUSG00000095593	0.326972	2.20577	3.17832	0.694004	0.48768
ENSMUSG00000096481	0.0817431	0.46331	3.26031	0.142106	0.886996
ENSMUSG00000095721	0.572201	3.01389	3.14354	0.958758	0.33768
ENSMUSG00000096131	0.326972	2.20577	3.17832	0.694004	0.48768
ENSMUSG00000096380	0.0817431	0.46331	3.26031	0.142106	0.886996
ENSMUSG00000094913	0.653945	3.20667	3.1377	1.02198	0.30679
ENSMUSG00000112600	0.490458	2.79132	3.1513	0.88577	0.375742
ENSMUSG00000112223	0.735688	3.3767	3.13316	1.07773	0.281155
ENSMUSG00000112653	0.163486	1.19802	3.25858	0.36765	0.713134
ENSMUSG00000111915	0.653945	3.20667	3.1377	1.02198	0.30679
ENSMUSG00000096573	0.879563	3.09166	1.66078	1.86157	0.0626635
ENSMUSG00000093784	0
ENSMUSG00000093443	0
ENSMUSG00000112662	0.347274	0.371127	3.25878	0.113885	0.909329
ENSMUSG00000112442	0.446346	-1.13588	3.1852	-0.356612	0.721382
ENSMUSG00000065691	0
ENSMUSG00000098885	0
ENSMUSG00000112641	0.272322	-1.51096	3.25913	-0.463607	0.64293
ENSMUSG00000084496	0
ENSMUSG00000098376	0
ENSMUSG00000098932	0
ENSMUSG00000098279	0
ENSMUSG00000112623	0
ENSMUSG00000112842	0.173396	-1.08242	3.26031	-0.331998	0.739891
ENSMUSG00000112224	0
ENSMUSG00000107822	0.173396	-1.08242	3.26031	-0.331998	0.739891
ENSMUSG00000089533	0
ENSMUSG00000099247	0
ENSMUSG00000112313	0
ENSMUSG00000111881	0
ENSMUSG00000112021	0.501785	1.33708	3.07501	0.43482	0.663693
ENSMUSG00000104370	0
ENSMUSG00000071185	0
ENSMUSG00000112674	0
ENSMUSG00000112689	0
ENSMUSG00000111946	0
ENSMUSG00000005355	44.4742	9.6536	2.82244	3.42031
ENSMUSG00000078442	0.408874	-1.91139	3.19903	-0.597491	0.550179
ENSMUSG00000109776	0.557285	2.97766	3.14472	0.946876	0.343702
ENSMUSG00000051190	0
ENSMUSG00000062873	0
ENSMUSG00000094673	0
ENSMUSG00000094080	0
ENSMUSG00000042774	0
ENSMUSG00000112732	0
ENSMUSG00000046493	0
ENSMUSG00000063216	0
ENSMUSG00000060205	0
ENSMUSG00000091888	0
ENSMUSG00000055515	0
ENSMUSG00000091468	0
ENSMUSG00000091381	0
ENSMUSG00000098414	0
ENSMUSG00000020317	0
ENSMUSG00000035963	0
ENSMUSG00000065220	0
ENSMUSG00000112828	0.560742	1.66618	2.41759	0.689192	0.490703
ENSMUSG00000098562	0
ENSMUSG00000090860	0.54948	-1.46223	2.50861	-0.582884	0.559971
ENSMUSG00000095023	0.163486	1.19802	3.25858	0.36765	0.713134
ENSMUSG00000097854	0.536323	-0.376674	2.54831	-0.147813	0.88249
ENSMUSG00000095615	0.493127	-1.24568	3.13246	-0.397668	0.690875
ENSMUSG00000098672	0
ENSMUSG00000087672	0.167694	0.0511174	3.26031	0.0156787	0.987491
ENSMUSG00000035486	3.88756	1.07957	1.55804	0.692902
ENSMUSG00000087432	0
ENSMUSG00000085712	0
ENSMUSG00000112648	0
ENSMUSG00000084658	0
ENSMUSG00000089228	0
ENSMUSG00000045518	0.161991	1.19551	3.25878	0.366859	0.713724
ENSMUSG00000104429	0
ENSMUSG00000099283	0
ENSMUSG00000075558	0
ENSMUSG00000087993	0
ENSMUSG00000083808	0.810259	-2.11329	1.8115	-1.1666	0.243373
ENSMUSG00000106347	0
ENSMUSG00000093498	0
ENSMUSG00000064441	0
ENSMUSG00000053603	0.0989262	-0.670222	3.26031	-0.20557	0.837126
ENSMUSG00000092781	0
ENSMUSG00000098811	0
ENSMUSG00000105379	0
ENSMUSG00000084849	0
ENSMUSG00000082828	0
ENSMUSG00000076228	0
ENSMUSG00000112350	0
ENSMUSG00000090034	0
ENSMUSG00000097718	0
ENSMUSG00000112585	0
ENSMUSG00000112001	0.076841	-0.670222	3.26031	-0.20557	0.837126
ENSMUSG00000112061	0
ENSMUSG00000112339	0
ENSMUSG00000112877	0
ENSMUSG00000112740	0.579409	1.69458	2.94871	0.574685	0.565504
ENSMUSG00000112697	0.122667	-0.670222	3.26031	-0.20557	0.837126
ENSMUSG00000112640	0.230523	-1.45073	3.25965	-0.445056	0.656279
ENSMUSG00000112196	0
ENSMUSG00000112760	0
ENSMUSG00000112311	0
ENSMUSG00000112205	0
ENSMUSG00000112051	0.0809957	0.46331	3.26031	0.142106	0.886996
ENSMUSG00000112502	0
ENSMUSG00000112373	0
ENSMUSG00000111930	0
ENSMUSG00000044581	0
ENSMUSG00000112070	0
ENSMUSG00000094186	0
ENSMUSG00000112560	0
ENSMUSG00000112107	0
ENSMUSG00000112286	0
ENSMUSG00000056821	0.696101	-1.83746	2.4939	-0.73678	0.461256
ENSMUSG00000112084	0.0817431	0.46331	3.26031	0.142106	0.886996
ENSMUSG00000090200	0.0817431	0.46331	3.26031	0.142106	0.886996
ENSMUSG00000088270	0
ENSMUSG00000112577	0
ENSMUSG00000112072	0
ENSMUSG00000112077	0
ENSMUSG00000112133	0
ENSMUSG00000111699	0.285303	-1.51096	3.25913	-0.463607	0.64293
ENSMUSG00000111049	0.318163	2.16964	3.18037	0.682198	0.495114
ENSMUSG00000104317	0
ENSMUSG00000111524	0.230523	-1.45073	3.25965	-0.445056	0.656279
ENSMUSG00000111062	0.0989262	-0.670222	3.26031	-0.20557	0.837126
ENSMUSG00000020033	0
ENSMUSG00000111487	0
ENSMUSG00000111478	0.108442	-0.670222	3.26031	-0.20557	0.837126
ENSMUSG00000111514	0.0817431	0.46331	3.26031	0.142106	0.886996
ENSMUSG00000097076	0
ENSMUSG00000089096	0
ENSMUSG00000089451	0
ENSMUSG00000111752	0.0866981	-0.670222	3.26031	-0.20557	0.837126
ENSMUSG00000098852	0
ENSMUSG00000087895	0
ENSMUSG00000111435	0
ENSMUSG00000111609	0
ENSMUSG00000112451	0
ENSMUSG00000112479	0
ENSMUSG00000112119	0
ENSMUSG00000112568	0
ENSMUSG00000111891	0
ENSMUSG00000111996	0
ENSMUSG00000112504	0
ENSMUSG00000112418	0
ENSMUSG00000111884	0
ENSMUSG00000112826	0.161037	1.18851	3.25919	0.364664	0.715362
ENSMUSG00000112318	0
ENSMUSG00000112326	0
ENSMUSG00000112836	0.096488	-0.670222	3.26031	-0.20557	0.837126
ENSMUSG00000085111	0.096488	-0.670222	3.26031	-0.20557	0.837126
ENSMUSG00000112613	0
ENSMUSG00000077265	0
ENSMUSG00000112493	0
ENSMUSG00000112586	0.221593	-1.08242	3.26031	-0.331998	0.739891
ENSMUSG00000090816	0
ENSMUSG00000112893	0
ENSMUSG00000112115	0
ENSMUSG00000112207	0
ENSMUSG00000112579	0
ENSMUSG00000112562	0
ENSMUSG00000112325	0
ENSMUSG00000112268	0
ENSMUSG00000112735	0
ENSMUSG00000112010	0
ENSMUSG00000112638	0
ENSMUSG00000112834	0
ENSMUSG00000111998	0
ENSMUSG00000112078	0
ENSMUSG00000112565	0
ENSMUSG00000112699	0
ENSMUSG00000112359	0
ENSMUSG00000112282	0
ENSMUSG00000112098	0
ENSMUSG00000090308	0
ENSMUSG00000092686	0
ENSMUSG00000112743	0
ENSMUSG00000089959	0.186651	-1.08242	3.26031	-0.331998	0.739891
ENSMUSG00000089881	0
ENSMUSG00000089775	0
ENSMUSG00000089656	0
ENSMUSG00000089666	0.122667	-0.670222	3.26031	-0.20557	0.837126
ENSMUSG00000047129	0.241779	1.7719	3.2065	0.552595	0.580541
ENSMUSG00000112213	0
ENSMUSG00000103862	0
ENSMUSG00000096692	0
ENSMUSG00000020052	0.108442	-0.670222	3.26031	-0.20557	0.837126
ENSMUSG00000112460	0
ENSMUSG00000020051	0
ENSMUSG00000112536	0
ENSMUSG00000112222	0.345707	0.3608	3.25937	0.110696	0.911857
ENSMUSG00000112183	0
ENSMUSG00000112235	0
ENSMUSG00000112932	0.0800411	0.46331	3.26031	0.142106	0.886996
ENSMUSG00000035383	0
ENSMUSG00000112406	0
ENSMUSG00000088843	0
ENSMUSG00000112259	0.0800411	0.46331	3.26031	0.142106	0.886996
ENSMUSG00000112715	0
ENSMUSG00000087429	0.0817431	0.46331	3.26031	0.142106	0.886996
ENSMUSG00000020059	0.68433	-0.909984	2.9524	-0.308218	0.757917
ENSMUSG00000112841	0.096488	-0.670222	3.26031	-0.20557	0.837126
ENSMUSG00000112231	0
ENSMUSG00000112428	0
ENSMUSG00000112869	0
ENSMUSG00000112885	0
ENSMUSG00000111919	0
ENSMUSG00000065005	0
ENSMUSG00000112467	0
ENSMUSG00000020062	3.75565	2.32323	1.57863	1.47167
ENSMUSG00000112272	0
ENSMUSG00000093967	0
ENSMUSG00000088221	0
ENSMUSG00000112153	0.161991	1.19551	3.25878	0.366859	0.713724
ENSMUSG00000111909	0
ENSMUSG00000112507	0
ENSMUSG00000112015	0
ENSMUSG00000112601	0
ENSMUSG00000087966	0
ENSMUSG00000097664	0.281251	-0.361075	3.26031	-0.110749	0.911815
ENSMUSG00000111544	0
ENSMUSG00000110870	0
ENSMUSG00000110847	0.520083	-0.408675	2.21588	-0.18443	0.853676
ENSMUSG00000111525	0.216884	-1.08242	3.26031	-0.331998	0.739891
ENSMUSG00000111591	0
ENSMUSG00000111051	0
ENSMUSG00000111782	0
ENSMUSG00000111657	0.250237	-1.4825	3.25937	-0.454842	0.649223
ENSMUSG00000112117	0.185283	-1.08242	3.26031	-0.331998	0.739891
ENSMUSG00000098979	0
ENSMUSG00000065524	0
ENSMUSG00000098394	0
ENSMUSG00000099136	0
ENSMUSG00000098664	0
ENSMUSG00000098891	0
ENSMUSG00000098662	0
ENSMUSG00000098526	0
ENSMUSG00000099307	0
ENSMUSG00000093227	0
ENSMUSG00000098040	0
ENSMUSG00000111104	0
ENSMUSG00000111776	0
ENSMUSG00000110794	0
ENSMUSG00000111604	0
ENSMUSG00000088407	0
ENSMUSG00000111759	0.276349	-1.46385	3.25953	-0.449098	0.653361
ENSMUSG00000111121	0
ENSMUSG00000076238	0
ENSMUSG00000111470	0
ENSMUSG00000088412	0.096488	-0.670222	3.26031	-0.20557	0.837126
ENSMUSG00000111432	0
ENSMUSG00000111013	0
ENSMUSG00000089214	0
ENSMUSG00000111316	0
ENSMUSG00000098679	0
ENSMUSG00000097407	0.159081	1.17981	3.25967	0.361941	0.717396
ENSMUSG00000111366	0
ENSMUSG00000086891	0
ENSMUSG00000096598	0
ENSMUSG00000097689	0
ENSMUSG00000087798	0
ENSMUSG00000114757	0
ENSMUSG00000065607	0
ENSMUSG00000111349	0
ENSMUSG00000110869	0.0790403	0.46331	3.26031	0.142106	0.886996
ENSMUSG00000110753	0
ENSMUSG00000065296	0
ENSMUSG00000053420	0
ENSMUSG00000085409	0.316421	0.371709	3.25873	0.114065	0.909186
ENSMUSG00000086269	0.076841	-0.670222	3.26031	-0.20557	0.837126
ENSMUSG00000098544	0
ENSMUSG00000112477	0.245335	-1.08242	3.26031	-0.331998	0.739891
ENSMUSG00000112473	0
ENSMUSG00000112203	0.609033	0.515493	2.99269	0.172251	0.86324
ENSMUSG00000112669	0
ENSMUSG00000088608	0
ENSMUSG00000112736	0.485277	-1.23592	2.58659	-0.477816	0.632781
ENSMUSG00000112277	0
ENSMUSG00000112677	0
ENSMUSG00000112682	0.396208	0.951476	3.20621	0.296761	0.766649
ENSMUSG00000100550	0.157837	0.0511174	3.26031	0.0156787	0.987491
ENSMUSG00000097766	0.666138	1.94057	1.95919	0.990496	0.321932
ENSMUSG00000112261	0.0800411	0.46331	3.26031	0.142106	0.886996
ENSMUSG00000112725	0
ENSMUSG00000112450	0
ENSMUSG00000092867	0
ENSMUSG00000089618	0
ENSMUSG00000112439	0
ENSMUSG00000112538	0
ENSMUSG00000112025	0
ENSMUSG00000112519	0
ENSMUSG00000112289	0
ENSMUSG00000112188	0.280748	0.762599	3.25988	0.233935	0.815036
ENSMUSG00000101517	0.899329	0.503408	2.31545	0.217413	0.827887
ENSMUSG00000112771	0
ENSMUSG00000112599	0
ENSMUSG00000110353	0
ENSMUSG00000111992	0.284209	-1.4825	3.25937	-0.454842	0.649223
ENSMUSG00000112400	0
ENSMUSG00000077268	0
ENSMUSG00000117008	0
ENSMUSG00000112316	0
ENSMUSG00000096486	0
ENSMUSG00000094523	0
ENSMUSG00000112762	0.39028	-1.92516	3.24659	-0.59298	0.553194
ENSMUSG00000112749	0
ENSMUSG00000094249	0
ENSMUSG00000097939	0
ENSMUSG00000112264	0.161784	1.18851	3.25919	0.364664	0.715362
ENSMUSG00000112354	0
ENSMUSG00000112362	0
ENSMUSG00000112588	0
ENSMUSG00000112293	0
ENSMUSG00000111912	0
ENSMUSG00000080347	0
ENSMUSG00000112488	0
ENSMUSG00000111924	0
ENSMUSG00000112631	0
ENSMUSG00000112892	0
ENSMUSG00000111981	0
ENSMUSG00000105557	0
ENSMUSG00000112484	0
ENSMUSG00000074776	0.161991	1.19551	3.25878	0.366859	0.713724
ENSMUSG00000047025	0.0817431	0.46331	3.26031	0.142106	0.886996
ENSMUSG00000112497	0
ENSMUSG00000079183	0
ENSMUSG00000089097	0
ENSMUSG00000112896	0.243734	1.78229	3.20573	0.555971	0.578231
ENSMUSG00000112457	0
ENSMUSG00000102310	0
ENSMUSG00000112874	0
ENSMUSG00000112647	0
ENSMUSG00000112660	0.257856	-0.361075	3.26031	-0.110749	0.911815
ENSMUSG00000055108	0.0989262	-0.670222	3.26031	-0.20557	0.837126
ENSMUSG00000089994	0
ENSMUSG00000112805	0.356924	0.363821	2.71674	0.133918	0.893467
ENSMUSG00000112902	0
ENSMUSG00000111923	0.122667	-0.670222	3.26031	-0.20557	0.837126
ENSMUSG00000112384	0.0790403	0.46331	3.26031	0.142106	0.886996
ENSMUSG00000112265	0.751476	1.51213	1.95732	0.772551	0.439788
ENSMUSG00000112180	0
ENSMUSG00000111962	0
ENSMUSG00000112503	0.187482	0.0511174	3.26031	0.0156787	0.987491
ENSMUSG00000112810	0
ENSMUSG00000113032	0
ENSMUSG00000112304	0
ENSMUSG00000112463	0
ENSMUSG00000112299	0
ENSMUSG00000112831	0
ENSMUSG00000096586	0
ENSMUSG00000095539	0
ENSMUSG00000112633	0.0866981	-0.670222	3.26031	-0.20557	0.837126
ENSMUSG00000112245	0
ENSMUSG00000112069	0
ENSMUSG00000112522	0
ENSMUSG00000112122	0
ENSMUSG00000112178	0
ENSMUSG00000112737	0
ENSMUSG00000112408	0
ENSMUSG00000094314	0
ENSMUSG00000091101	0
ENSMUSG00000112931	0
ENSMUSG00000112856	0
ENSMUSG00000091552	0
ENSMUSG00000096744	0
ENSMUSG00000095673	0
ENSMUSG00000112480	0
ENSMUSG00000112485	0
ENSMUSG00000112777	0
ENSMUSG00000096640	0
ENSMUSG00000112453	0
ENSMUSG00000112580	0
ENSMUSG00000056912	0
ENSMUSG00000112328	0
ENSMUSG00000112104	0.646056	3.18991	3.13818	1.01649	0.309398
ENSMUSG00000111906	0
ENSMUSG00000087723	0
ENSMUSG00000019888	30.7859	8.34837	2.44045	3.42083
ENSMUSG00000111931	0
ENSMUSG00000092952	0
ENSMUSG00000112342	0
ENSMUSG00000111990	3.55877	5.6521	2.55	2.21651
ENSMUSG00000112012	0
ENSMUSG00000098139	0
ENSMUSG00000112221	0
ENSMUSG00000112845	0
ENSMUSG00000112046	0.122667	-0.670222	3.26031	-0.20557	0.837126
ENSMUSG00000077528	0
ENSMUSG00000112622	0.0800411	0.46331	3.26031	0.142106	0.886996
ENSMUSG00000112923	0
ENSMUSG00000112636	0
ENSMUSG00000112319	0
ENSMUSG00000112644	0
ENSMUSG00000112839	0
ENSMUSG00000098173	0
ENSMUSG00000112554	0
ENSMUSG00000112570	0
ENSMUSG00000064630	0
ENSMUSG00000112281	0
ENSMUSG00000112403	0
ENSMUSG00000112382	0
ENSMUSG00000091779	0
ENSMUSG00000097427	0
ENSMUSG00000097878	0
ENSMUSG00000097550	0
ENSMUSG00000094144	0
ENSMUSG00000095022	0
ENSMUSG00000090854	0
ENSMUSG00000088343	0
ENSMUSG00000099264	0
ENSMUSG00000089182	0
ENSMUSG00000089019	0
ENSMUSG00000112044	0
ENSMUSG00000064432	0
ENSMUSG00000077407	0
ENSMUSG00000103775	0.0989262	-0.670222	3.26031	-0.20557	0.837126
ENSMUSG00000112193	0
ENSMUSG00000112176	0
ENSMUSG00000112512	0.401114	2.5028	3.07009	0.815221	0.414946
ENSMUSG00000112900	0.162739	1.19609	3.25873	0.367042	0.713588
ENSMUSG00000089904	0
ENSMUSG00000112571	0.401608	2.50444	3.06924	0.815978	0.414513
ENSMUSG00000084545	0
ENSMUSG00000112820	0.371911	0.355718	2.68922	0.132276	0.894766
ENSMUSG00000088415	0
ENSMUSG00000088084	0
ENSMUSG00000111914	0
ENSMUSG00000112034	0
ENSMUSG00000112668	0
ENSMUSG00000112523	0.375965	0.355423	3.25967	0.109036	0.913174
ENSMUSG00000056877	0.096488	-0.670222	3.26031	-0.20557	0.837126
ENSMUSG00000112520	0
ENSMUSG00000112066	0
ENSMUSG00000108029	0
ENSMUSG00000112201	0
ENSMUSG00000112443	0
ENSMUSG00000112849	0
ENSMUSG00000112863	0.0817431	0.46331	3.26031	0.142106	0.886996
ENSMUSG00000088465	0
ENSMUSG00000102934	0
ENSMUSG00000104558	0
ENSMUSG00000000435	0.0809957	0.46331	3.26031	0.142106	0.886996
ENSMUSG00000035916	0
ENSMUSG00000091455	0.795644	-0.400378	2.05214	-0.195102	0.845313
ENSMUSG00000112910	0
ENSMUSG00000112401	0
ENSMUSG00000065653	0
ENSMUSG00000112532	0.122667	-0.670222	3.26031	-0.20557	0.837126
ENSMUSG00000093762	0
ENSMUSG00000112065	0
ENSMUSG00000112039	0
ENSMUSG00000111910	0
ENSMUSG00000112905	0
ENSMUSG00000088554	0
ENSMUSG00000105768	0
ENSMUSG00000065802	0
ENSMUSG00000112253	0
ENSMUSG00000112260	0
ENSMUSG00000102410	0
ENSMUSG00000112197	0
ENSMUSG00000112556	0
ENSMUSG00000112595	0.076841	-0.670222	3.26031	-0.20557	0.837126
ENSMUSG00000112548	0
ENSMUSG00000111948	0
ENSMUSG00000112872	0
ENSMUSG00000101801	0
ENSMUSG00000089461	0
ENSMUSG00000088447	0
ENSMUSG00000087718	0
ENSMUSG00000112165	0
ENSMUSG00000088553	0
ENSMUSG00000111968	0
ENSMUSG00000112642	0
ENSMUSG00000112246	0.0866981	-0.670222	3.26031	-0.20557	0.837126
ENSMUSG00000097082	0
ENSMUSG00000112357	0
ENSMUSG00000112706	0
ENSMUSG00000112802	0
ENSMUSG00000102180	0
ENSMUSG00000112321	0
ENSMUSG00000112533	0.21283	-1.08242	3.26031	-0.331998	0.739891
ENSMUSG00000112628	0
ENSMUSG00000110391	0
ENSMUSG00000020213	0
ENSMUSG00000020214	0
ENSMUSG00000090162	0.33905	1.35089	3.20716	0.42121	0.673601
ENSMUSG00000089667	0
ENSMUSG00000112334	0
ENSMUSG00000112611	0
ENSMUSG00000112564	0
ENSMUSG00000112678	0
ENSMUSG00000100314	0
ENSMUSG00000112722	0
ENSMUSG00000064707	0
ENSMUSG00000112807	0
ENSMUSG00000111979	0
ENSMUSG00000112228	0
ENSMUSG00000112767	0
ENSMUSG00000112750	0
ENSMUSG00000112087	0
ENSMUSG00000112438	0
ENSMUSG00000112181	0
ENSMUSG00000104006	0
ENSMUSG00000112921	0
ENSMUSG00000104335	0
ENSMUSG00000089934	0
ENSMUSG00000084865	0.40116	2.50295	3.16327	0.791252	0.428797
ENSMUSG00000111883	0.849824	2.3628	1.87168	1.26239	0.206808
ENSMUSG00000084501	0
ENSMUSG00000112016	0
ENSMUSG00000096208	0
ENSMUSG00000087853	0
ENSMUSG00000111964	0.498874	1.37516	3.01357	0.456322	0.648158
ENSMUSG00000092210	0
ENSMUSG00000112513	0
ENSMUSG00000074734	0
ENSMUSG00000112461	0.251199	0.776319	3.25919	0.238194	0.811731
ENSMUSG00000065086	0
ENSMUSG00000020164	0.076841	-0.670222	3.26031	-0.20557	0.837126
ENSMUSG00000093404	0
ENSMUSG00000112881	0
ENSMUSG00000111937	0.66073	1.28231	1.77228	0.723535	0.469351
ENSMUSG00000112436	0
ENSMUSG00000097104	0
ENSMUSG00000100198	0
ENSMUSG00000112924	0
ENSMUSG00000069518	0
ENSMUSG00000031294	0.161037	1.18851	3.25919	0.364664	0.715362
ENSMUSG00000112242	0
ENSMUSG00000060187	0.643915	-2.64809	2.04233	-1.2966	0.194768
ENSMUSG00000112753	0
ENSMUSG00000088397	0
ENSMUSG00000112462	0.21283	-1.08242	3.26031	-0.331998	0.739891
ENSMUSG00000020177	0
ENSMUSG00000078430	0
ENSMUSG00000095826	0
ENSMUSG00000112344	0
ENSMUSG00000112399	0
ENSMUSG00000112081	0.158081	1.17479	3.25988	0.36038	0.718563
ENSMUSG00000043800	0
ENSMUSG00000112476	0
ENSMUSG00000020183	3521.27	4.1431	1.04378	3.96933
ENSMUSG00000096357	0.160082	1.18519	3.25937	0.363624	0.716139
ENSMUSG00000112525	0
ENSMUSG00000112458	0.122667	-0.670222	3.26031	-0.20557	0.837126
ENSMUSG00000112500	0
ENSMUSG00000102896	0
ENSMUSG00000112470	0
ENSMUSG00000112684	0
ENSMUSG00000074695	0
ENSMUSG00000112002	0
ENSMUSG00000112561	0
ENSMUSG00000090461	0
ENSMUSG00000112419	0.240123	1.76308	3.20716	0.549733	0.582503
ENSMUSG00000112027	0.661324	1.32143	2.94574	0.44859	0.653727
ENSMUSG00000112781	0.318163	2.16964	3.18037	0.682198	0.495114
ENSMUSG00000112495	0.158081	1.17479	3.25988	0.36038	0.718563
ENSMUSG00000111913	0.248243	0.762599	3.25988	0.233935	0.815036
ENSMUSG00000112230	0.275455	-0.361075	3.26031	-0.110749	0.911815
ENSMUSG00000112029	0
ENSMUSG00000112535	0.0817431	0.46331	3.26031	0.142106	0.886996
ENSMUSG00000112198	0.183186	-1.08242	3.26031	-0.331998	0.739891
ENSMUSG00000112616	0.603657	0.940988	2.98702	0.315026	0.752742
ENSMUSG00000104443	0
ENSMUSG00000112402	0.0790403	0.46331	3.26031	0.142106	0.886996
ENSMUSG00000098162	0
ENSMUSG00000112540	0
ENSMUSG00000112778	0
ENSMUSG00000112683	0.161991	1.19551	3.25878	0.366859	0.713724
ENSMUSG00000100681	0
ENSMUSG00000112609	0
ENSMUSG00000112161	0.158081	1.17479	3.25988	0.36038	0.718563
ENSMUSG00000112155	0
ENSMUSG00000112199	0
ENSMUSG00000111972	0
ENSMUSG00000100558	0
ENSMUSG00000085454	0
ENSMUSG00000085592	0
ENSMUSG00000112741	0
ENSMUSG00000112287	0
ENSMUSG00000112243	0
ENSMUSG00000112555	0
ENSMUSG00000112106	0.163486	1.19802	3.25858	0.36765	0.713134
ENSMUSG00000084764	0
ENSMUSG00000112894	0
ENSMUSG00000112322	0
ENSMUSG00000112672	0
ENSMUSG00000102382	0
ENSMUSG00000056758	452.764	2.72561	1.09984	2.47819
ENSMUSG00000090191	0
ENSMUSG00000076448	0
ENSMUSG00000088924	0
ENSMUSG00000103213	0.0866981	-0.670222	3.26031	-0.20557	0.837126
ENSMUSG00000103017	0
ENSMUSG00000112757	0.096488	-0.670222	3.26031	-0.20557	0.837126
ENSMUSG00000111907	0.108442	-0.670222	3.26031	-0.20557	0.837126
ENSMUSG00000044544	0
ENSMUSG00000086444	0
ENSMUSG00000086522	0.554289	1.67675	2.93915	0.570488	0.568347
ENSMUSG00000082936	0.607825	0.509128	2.99348	0.170079	0.864948
ENSMUSG00000093030	0
ENSMUSG00000112192	0
ENSMUSG00000112780	0
ENSMUSG00000112431	0
ENSMUSG00000112415	0
ENSMUSG00000112846	0
ENSMUSG00000112871	0
ENSMUSG00000112014	0.51721	0.56328	2.5581	0.220195	0.825719
ENSMUSG00000112209	0
ENSMUSG00000112009	0.158584	0.0511174	3.26031	0.0156787	0.987491
ENSMUSG00000112539	0.371207	-0.789616	3.25913	-0.242278	0.808565
ENSMUSG00000111926	0.462218	-2.12417	3.23755	-0.656104	0.511757
ENSMUSG00000118419	0
ENSMUSG00000092841	0
ENSMUSG00000047642	0.159081	1.17981	3.25967	0.361941	0.717396
ENSMUSG00000112526	0
ENSMUSG00000112184	0.31581	-1.51096	3.25913	-0.463607	0.64293
ENSMUSG00000111973	0
ENSMUSG00000112815	0
ENSMUSG00000111952	0
ENSMUSG00000098138	0.587898	-2.49823	2.47444	-1.00961	0.31268
ENSMUSG00000112305	0
ENSMUSG00000112774	0.0901627	-0.670222	3.26031	-0.20557	0.837126
ENSMUSG00000112873	0
ENSMUSG00000098522	0
ENSMUSG00000099225	0
ENSMUSG00000112417	0
ENSMUSG00000111957	0
ENSMUSG00000112220	0.530546	0.522285	2.15372	0.242504	0.80839
ENSMUSG00000065406	0
ENSMUSG00000112879	0.311519	-0.729385	3.25965	-0.223762	0.822943
ENSMUSG00000099088	0.158081	1.17479	3.25988	0.36038	0.718563
ENSMUSG00000044071	0.75776	0.365598	2.92142	0.125144	0.90041
ENSMUSG00000084461	0
ENSMUSG00000112036	0
ENSMUSG00000111945	0.0866981	-0.670222	3.26031	-0.20557	0.837126
ENSMUSG00000112603	0
ENSMUSG00000112250	0
ENSMUSG00000089619	0
ENSMUSG00000112364	0.470595	-1.19903	2.22962	-0.537774	0.590733
ENSMUSG00000112130	0
ENSMUSG00000112542	0
ENSMUSG00000112283	0
ENSMUSG00000109803	0
ENSMUSG00000111943	0.481556	-0.0629323	2.5961	-0.0242411	0.98066
ENSMUSG00000112100	0
ENSMUSG00000093161	0
ENSMUSG00000112632	0.178231	0.0511174	3.26031	0.0156787	0.987491
ENSMUSG00000112387	0
ENSMUSG00000112482	0
ENSMUSG00000112435	0
ENSMUSG00000112208	0
ENSMUSG00000098756	0
ENSMUSG00000111961	0
ENSMUSG00000112832	0
ENSMUSG00000112492	0.076841	-0.670222	3.26031	-0.20557	0.837126
ENSMUSG00000089550	0
ENSMUSG00000112423	0.219155	-1.08242	3.26031	-0.331998	0.739891
ENSMUSG00000112761	0.318874	1.36108	3.2064	0.424487	0.671211
ENSMUSG00000065430	0
ENSMUSG00000072837	0
ENSMUSG00000112363	0
ENSMUSG00000088672	0
ENSMUSG00000116429	0
ENSMUSG00000098057	0.248243	0.762599	3.25988	0.233935	0.815036
ENSMUSG00000112426	0.483064	2.77064	2.96067	0.935814	0.349369
ENSMUSG00000047492	0
ENSMUSG00000025405	0
ENSMUSG00000089369	0
ENSMUSG00000086499	0.393266	-1.93553	3.24612	-0.596259	0.551002
ENSMUSG00000112696	0.252437	-0.361075	3.26031	-0.110749	0.911815
ENSMUSG00000087163	0.521031	0.522252	2.15997	0.241786	0.808946
ENSMUSG00000025400	0
ENSMUSG00000089789	12.821	1.7399	1.06815	1.6289
ENSMUSG00000054031	0
ENSMUSG00000054052	0.259974	0.785829	3.25858	0.241157	0.809433
ENSMUSG00000074639	0
ENSMUSG00000040134	0
ENSMUSG00000040127	7.37804	3.94429	3.04762	1.29422
ENSMUSG00000085993	0
ENSMUSG00000088687	0
ENSMUSG00000112446	0
ENSMUSG00000025396	0
ENSMUSG00000064778	0
ENSMUSG00000104755	0
ENSMUSG00000093245	0
ENSMUSG00000112553	0.175767	-1.08242	3.26031	-0.331998	0.739891
ENSMUSG00000047631	0.486109	-0.0717742	3.14564	-0.0228171	0.981796
ENSMUSG00000064948	0
ENSMUSG00000089313	0
ENSMUSG00000088393	0
ENSMUSG00000098701	0
ENSMUSG00000106600	0
ENSMUSG00000039878	0.255072	-0.361075	3.26031	-0.110749	0.911815
ENSMUSG00000094650	0
ENSMUSG00000088151	0
ENSMUSG00000098957	0
ENSMUSG00000099292	0
ENSMUSG00000100548	0.265691	-0.361075	3.26031	-0.110749	0.911815
ENSMUSG00000112850	0.499487	-1.27108	3.12883	-0.406246	0.684562
ENSMUSG00000105001	0.0809957	0.46331	3.26031	0.142106	0.886996
ENSMUSG00000098592	0
ENSMUSG00000111936	0.574464	1.67829	2.91128	0.576479	0.564291
ENSMUSG00000112068	0.258008	0.767616	3.25967	0.235489	0.813829
ENSMUSG00000112429	0.407968	2.52558	3.16224	0.798668	0.424483
ENSMUSG00000088768	0
ENSMUSG00000097691	0
ENSMUSG00000069430	0
ENSMUSG00000063374	0
ENSMUSG00000107648	0
ENSMUSG00000056853	0
ENSMUSG00000107748	0
ENSMUSG00000059762	0.0866981	-0.670222	3.26031	-0.20557	0.837126
ENSMUSG00000050198	0
ENSMUSG00000042801	0
ENSMUSG00000047868	0
ENSMUSG00000061367	0
ENSMUSG00000084732	0
ENSMUSG00000107662	0
ENSMUSG00000096000	0
ENSMUSG00000096229	0
ENSMUSG00000096220	0
ENSMUSG00000095483	0
ENSMUSG00000062914	0
ENSMUSG00000107803	0
ENSMUSG00000077280	0
ENSMUSG00000044537	0
ENSMUSG00000049573	0
ENSMUSG00000095138	0
ENSMUSG00000095075	0
ENSMUSG00000107790	0
ENSMUSG00000094347	0.252369	-0.361075	3.26031	-0.110749	0.911815
ENSMUSG00000111732	0
ENSMUSG00000095696	0
ENSMUSG00000096497	0
ENSMUSG00000049217	0
ENSMUSG00000111273	0
ENSMUSG00000044025	0
ENSMUSG00000047626	0
ENSMUSG00000094496	0
ENSMUSG00000107615	0
ENSMUSG00000044293	0
ENSMUSG00000107555	0
ENSMUSG00000076964	0
ENSMUSG00000052012	0
ENSMUSG00000107400	0
ENSMUSG00000095002	0
ENSMUSG00000094734	0
ENSMUSG00000108114	0
ENSMUSG00000058513	0
ENSMUSG00000093866	0
ENSMUSG00000046041	0.122667	-0.670222	3.26031	-0.20557	0.837126
ENSMUSG00000088147	0
ENSMUSG00000095401	0
ENSMUSG00000096858	0
ENSMUSG00000094702	0
ENSMUSG00000071065	0
ENSMUSG00000050478	0
ENSMUSG00000049894	0
ENSMUSG00000050251	0
ENSMUSG00000069421	0.165738	0.0511174	3.26031	0.0156787	0.987491
ENSMUSG00000063173	0
ENSMUSG00000049052	0
ENSMUSG00000052818	0
ENSMUSG00000059134	0.20493	-1.08242	3.26031	-0.331998	0.739891
ENSMUSG00000061961	0
ENSMUSG00000063715	0
ENSMUSG00000107399	0
ENSMUSG00000058071	0
ENSMUSG00000094295	0
ENSMUSG00000095608	0
ENSMUSG00000094632	0
ENSMUSG00000107423	0
ENSMUSG00000048745	0
ENSMUSG00000044897	0
ENSMUSG00000058251	0
ENSMUSG00000108253	0
ENSMUSG00000096747	0
ENSMUSG00000098216	0
ENSMUSG00000095804	0
ENSMUSG00000108134	0
ENSMUSG00000058084	0
ENSMUSG00000112688	0
ENSMUSG00000059862	0
ENSMUSG00000045559	0
ENSMUSG00000070601	0
ENSMUSG00000092048	0.296779	-1.51096	3.25913	-0.463607	0.64293
ENSMUSG00000092162	0
ENSMUSG00000112712	0.0989262	-0.670222	3.26031	-0.20557	0.837126
ENSMUSG00000091511	0.465376	-0.0709351	2.60999	-0.0271783	0.978317
ENSMUSG00000112195	0
ENSMUSG00000112742	0.534059	-1.42924	2.51519	-0.568244	0.569869
ENSMUSG00000096766	0
ENSMUSG00000093816	0
ENSMUSG00000108612	0
ENSMUSG00000090795	0
ENSMUSG00000080366	0
ENSMUSG00000108971	0.0809957	0.46331	3.26031	0.142106	0.886996
ENSMUSG00000109369	0.186651	-1.08242	3.26031	-0.331998	0.739891
ENSMUSG00000086065	0
ENSMUSG00000065952	0.821005	-2.96987	2.3422	-1.26798	0.204805
ENSMUSG00000084603	0
ENSMUSG00000004630	0.216884	-1.08242	3.26031	-0.331998	0.739891
ENSMUSG00000108859	0
ENSMUSG00000109277	0.159081	1.17981	3.25967	0.361941	0.717396
ENSMUSG00000108888	0.24278	1.77723	3.2061	0.554327	0.579355
ENSMUSG00000074491	0.721999	-0.221295	2.95674	-0.0748443	0.940339
ENSMUSG00000089956	0
ENSMUSG00000084633	0
ENSMUSG00000076952	0
ENSMUSG00000074485	0.5947	-1.56631	2.15941	-0.725339	0.468244
ENSMUSG00000109267	0.245335	-1.08242	3.26031	-0.331998	0.739891
ENSMUSG00000109377	0
ENSMUSG00000109512	0
ENSMUSG00000109255	0.668036	0.942777	2.05376	0.45905	0.646198
ENSMUSG00000097544	0
ENSMUSG00000084639	0
ENSMUSG00000087876	0
ENSMUSG00000108818	0
ENSMUSG00000109356	0
ENSMUSG00000109397	0.0809957	0.46331	3.26031	0.142106	0.886996
ENSMUSG00000102201	0
ENSMUSG00000108829	0
ENSMUSG00000048484	0.356451	0.363821	2.71749	0.133881	0.893497
ENSMUSG00000097308	0.523778	1.36976	2.48291	0.551674	0.581172
ENSMUSG00000109055	0.452147	-0.0757485	2.62496	-0.028857	0.976979
ENSMUSG00000108962	0.159081	1.17981	3.25967	0.361941	0.717396
ENSMUSG00000109462	0.177484	0.0511174	3.26031	0.0156787	0.987491
ENSMUSG00000109034	0
ENSMUSG00000095600	0.0817431	0.46331	3.26031	0.142106	0.886996
ENSMUSG00000109063	0
ENSMUSG00000096219	0
ENSMUSG00000109295	0
ENSMUSG00000023073	0
ENSMUSG00000109181	0.734803	-1.03415	1.91076	-0.541227	0.588351
ENSMUSG00000064507	0
ENSMUSG00000109313	0
ENSMUSG00000093281	0
ENSMUSG00000109069	0
ENSMUSG00000109518	0
ENSMUSG00000109534	0
ENSMUSG00000088255	0
ENSMUSG00000109543	0
ENSMUSG00000109457	0
ENSMUSG00000109463	0
ENSMUSG00000109538	0
ENSMUSG00000108914	0
ENSMUSG00000092092	0
ENSMUSG00000093992	0.408772	1.7736	3.12733	0.567128	0.570627
ENSMUSG00000109260	0
ENSMUSG00000098667	0
ENSMUSG00000098978	0
ENSMUSG00000077378	0
ENSMUSG00000099890	0
ENSMUSG00000109316	0
ENSMUSG00000109127	0.253437	-0.361075	3.26031	-0.110749	0.911815
ENSMUSG00000109566	0
ENSMUSG00000109134	0
ENSMUSG00000109515	0.0800411	0.46331	3.26031	0.142106	0.886996
ENSMUSG00000108913	0.180325	-1.08242	3.26031	-0.331998	0.739891
ENSMUSG00000108941	0
ENSMUSG00000108932	0
ENSMUSG00000109436	0.245229	1.79017	3.20514	0.55853	0.576482
ENSMUSG00000040467	0
ENSMUSG00000098917	0
ENSMUSG00000109117	0.216884	-1.08242	3.26031	-0.331998	0.739891
ENSMUSG00000109190	0
ENSMUSG00000109371	0.242987	1.77834	3.20602	0.554687	0.579109
ENSMUSG00000109062	0.161991	1.19551	3.25878	0.366859	0.713724
ENSMUSG00000109346	0
ENSMUSG00000108848	0
ENSMUSG00000109215	0.242987	1.77834	3.20602	0.554687	0.579109
ENSMUSG00000109124	0
ENSMUSG00000109064	0
ENSMUSG00000109040	0
ENSMUSG00000109286	0.0809957	0.46331	3.26031	0.142106	0.886996
ENSMUSG00000109385	0
ENSMUSG00000109551	0
ENSMUSG00000064618	0
ENSMUSG00000109359	0
ENSMUSG00000109418	0
ENSMUSG00000109529	0
ENSMUSG00000109139	0.096488	-0.670222	3.26031	-0.20557	0.837126
ENSMUSG00000109095	0.252901	0.783901	3.25873	0.240554	0.809901
ENSMUSG00000109162	0.108442	-0.670222	3.26031	-0.20557	0.837126
ENSMUSG00000108918	0
ENSMUSG00000105098	0
ENSMUSG00000109183	0
ENSMUSG00000067627	0
ENSMUSG00000109054	0
ENSMUSG00000109545	0
ENSMUSG00000109258	0
ENSMUSG00000109503	0
ENSMUSG00000109432	0.438941	0.956004	2.573	0.371552	0.710227
ENSMUSG00000109067	0
ENSMUSG00000108997	0
ENSMUSG00000096258	0
ENSMUSG00000108961	0.173329	-1.08242	3.26031	-0.331998	0.739891
ENSMUSG00000109473	0.0809957	0.46331	3.26031	0.142106	0.886996
ENSMUSG00000108969	0
ENSMUSG00000109480	0.230523	-1.45073	3.25965	-0.445056	0.656279
ENSMUSG00000109084	0
ENSMUSG00000109508	0.108442	-0.670222	3.26031	-0.20557	0.837126
ENSMUSG00000108847	0.076841	-0.670222	3.26031	-0.20557	0.837126
ENSMUSG00000109151	0
ENSMUSG00000109029	0
ENSMUSG00000085573	2.1954	3.51891	2.17579	1.6173
ENSMUSG00000109358	0.362834	-0.789616	3.25913	-0.242278	0.808565
ENSMUSG00000104958	0
ENSMUSG00000031509	0
ENSMUSG00000109623	0
ENSMUSG00000109986	0
ENSMUSG00000093319	0
ENSMUSG00000031510	0
ENSMUSG00000110313	0.0901627	-0.670222	3.26031	-0.20557	0.837126
ENSMUSG00000110394	0
ENSMUSG00000086500	0
ENSMUSG00000031512	0.427788	-1.08234	3.25168	-0.332855	0.739244
ENSMUSG00000109772	0
ENSMUSG00000110002	0
ENSMUSG00000109995	0
ENSMUSG00000074473	0
ENSMUSG00000101899	0
ENSMUSG00000110412	0
ENSMUSG00000089234	0
ENSMUSG00000110160	0
ENSMUSG00000096014	0.231109	-1.08242	3.26031	-0.331998	0.739891
ENSMUSG00000092656	0
ENSMUSG00000109921	0
ENSMUSG00000109582	0
ENSMUSG00000097421	0
ENSMUSG00000010435	0
ENSMUSG00000088641	0
ENSMUSG00000074469	0
ENSMUSG00000084780	0
ENSMUSG00000085465	0.313372	-1.51096	3.25913	-0.463607	0.64293
ENSMUSG00000086770	0
ENSMUSG00000105030	0
ENSMUSG00000082682	0
ENSMUSG00000081951	0
ENSMUSG00000031445	0.541724	-1.44029	2.51037	-0.573734	0.566147
ENSMUSG00000091443	0
ENSMUSG00000091784	0
ENSMUSG00000098532	0
ENSMUSG00000088054	0
ENSMUSG00000089026	0
ENSMUSG00000031449	0
ENSMUSG00000110311	0.340136	-0.789616	3.25913	-0.242278	0.808565
ENSMUSG00000109617	0.0901627	-0.670222	3.26031	-0.20557	0.837126
ENSMUSG00000057116	0
ENSMUSG00000104767	0
ENSMUSG00000065817	0.245335	-1.08242	3.26031	-0.331998	0.739891
ENSMUSG00000068631	0.688378	1.27045	1.79316	0.708494	0.478638
ENSMUSG00000110058	0
ENSMUSG00000109982	0
ENSMUSG00000085371	0.170204	0.0511174	3.26031	0.0156787	0.987491
ENSMUSG00000088311	0
ENSMUSG00000106670	0
ENSMUSG00000084945	0
ENSMUSG00000090024	0.108442	-0.670222	3.26031	-0.20557	0.837126
ENSMUSG00000049008	0.476444	-2.1628	3.23573	-0.668412	0.503871
ENSMUSG00000109871	0
ENSMUSG00000109965	0.076841	-0.670222	3.26031	-0.20557	0.837126
ENSMUSG00000083000	0
ENSMUSG00000110286	0
ENSMUSG00000109886	0
ENSMUSG00000077503	0
ENSMUSG00000109748	0
ENSMUSG00000089459	0
ENSMUSG00000094608	0
ENSMUSG00000094971	0
ENSMUSG00000110288	0
ENSMUSG00000109839	0
ENSMUSG00000110356	0
ENSMUSG00000110392	0
ENSMUSG00000110217	0
ENSMUSG00000110201	0
ENSMUSG00000109757	0
ENSMUSG00000093142	0
ENSMUSG00000085150	0
ENSMUSG00000087363	0
ENSMUSG00000109616	0
ENSMUSG00000110132	0
ENSMUSG00000087892	0
ENSMUSG00000088320	0
ENSMUSG00000110056	0
ENSMUSG00000077675	0
ENSMUSG00000077287	0
ENSMUSG00000087300	0
ENSMUSG00000110530	0
ENSMUSG00000110651	0
ENSMUSG00000088420	0
ENSMUSG00000053678	0
ENSMUSG00000053695	0
ENSMUSG00000053790	0
ENSMUSG00000080726	0
ENSMUSG00000061847	0
ENSMUSG00000043787	0
ENSMUSG00000052554	0
ENSMUSG00000059463	0
ENSMUSG00000110641	0
ENSMUSG00000079842	0
ENSMUSG00000110542	0.245229	1.79017	3.20514	0.55853	0.576482
ENSMUSG00000046354	0.777131	2.18923	2.83031	0.773496	0.439229
ENSMUSG00000059230	0.0817431	0.46331	3.26031	0.142106	0.886996
ENSMUSG00000081163	0
ENSMUSG00000050756	48.3674	5.59768	3.01955	1.85381
ENSMUSG00000071169	0
ENSMUSG00000039785	0.0817431	0.46331	3.26031	0.142106	0.886996
ENSMUSG00000081901	0
ENSMUSG00000039775	2.01523	3.84227	2.89657	1.32649
ENSMUSG00000081154	0
ENSMUSG00000082710	0
ENSMUSG00000031471	0.735688	3.3767	3.13316	1.07773	0.281155
ENSMUSG00000080894	0
ENSMUSG00000098798	0
ENSMUSG00000037790	0
ENSMUSG00000082650	0
ENSMUSG00000098476	0
ENSMUSG00000081920	0
ENSMUSG00000110463	0
ENSMUSG00000110531	0
ENSMUSG00000096265	0.658555	-0.865167	2.96471	-0.291822	0.770423
ENSMUSG00000110591	0.783241	-0.341727	2.95247	-0.115743	0.907856
ENSMUSG00000110460	0
ENSMUSG00000110589	0
ENSMUSG00000094421	0
ENSMUSG00000110458	0
ENSMUSG00000097263	0
ENSMUSG00000074449	0.753912	-1.99957	2.90641	-0.687988	0.49146
ENSMUSG00000110637	0
ENSMUSG00000095766	0
ENSMUSG00000110574	0
ENSMUSG00000095294	0.216884	-1.08242	3.26031	-0.331998	0.739891
ENSMUSG00000110699	0
ENSMUSG00000096890	0
ENSMUSG00000094534	0
ENSMUSG00000093800	0.646671	-2.66617	2.94862	-0.904211	0.365883
ENSMUSG00000074454	0
ENSMUSG00000082976	0.760524	0.343665	2.39641	0.143408	0.885968
ENSMUSG00000071165	0
ENSMUSG00000079120	0
ENSMUSG00000074447	0
ENSMUSG00000094406	0
ENSMUSG00000074446	0
ENSMUSG00000061845	0
ENSMUSG00000087663	0
ENSMUSG00000094687	0
ENSMUSG00000085898	0
ENSMUSG00000061958	0
ENSMUSG00000094516	0
ENSMUSG00000085173	0.245335	-1.08242	3.26031	-0.331998	0.739891
ENSMUSG00000083509	0
ENSMUSG00000074444	0
ENSMUSG00000074443	0
ENSMUSG00000095431	0
ENSMUSG00000074442	0
ENSMUSG00000079116	0
ENSMUSG00000094321	0
ENSMUSG00000095328	0
ENSMUSG00000080722	0
ENSMUSG00000082957	0
ENSMUSG00000074441	0
ENSMUSG00000094180	0
ENSMUSG00000074440	0
ENSMUSG00000074439	0
ENSMUSG00000083251	0
ENSMUSG00000082211	0
ENSMUSG00000074437	0
ENSMUSG00000095221	0
ENSMUSG00000084377	0
ENSMUSG00000082918	0
ENSMUSG00000096295	0
ENSMUSG00000094362	0
ENSMUSG00000094662	0
ENSMUSG00000084344	0
ENSMUSG00000074436	0
ENSMUSG00000083106	0.0866981	-0.670222	3.26031	-0.20557	0.837126
ENSMUSG00000079114	0
ENSMUSG00000096558	0
ENSMUSG00000081321	0
ENSMUSG00000095925	0
ENSMUSG00000095066	0
ENSMUSG00000094818	0
ENSMUSG00000075934	0
ENSMUSG00000065956	0
ENSMUSG00000083987	0
ENSMUSG00000074434	0
ENSMUSG00000084041	0
ENSMUSG00000079113	0
ENSMUSG00000095703	0
ENSMUSG00000082323	0
ENSMUSG00000060070	0
ENSMUSG00000084366	0
ENSMUSG00000060208	0
ENSMUSG00000063206	0
ENSMUSG00000082859	0
ENSMUSG00000095813	0
ENSMUSG00000058618	0
ENSMUSG00000095507	0
ENSMUSG00000081668	0.108442	-0.670222	3.26031	-0.20557	0.837126
ENSMUSG00000096340	0
ENSMUSG00000064213	0
ENSMUSG00000084254	0
ENSMUSG00000044748	4.8503	2.08947	2.16593	0.964696
ENSMUSG00000082698	0
ENSMUSG00000058568	0
ENSMUSG00000006570	0
ENSMUSG00000044743	0
ENSMUSG00000047390	0
ENSMUSG00000045337	0
ENSMUSG00000110616	0
ENSMUSG00000048500	0
ENSMUSG00000110681	0
ENSMUSG00000058052	0
ENSMUSG00000044222	0
ENSMUSG00000079112	0
ENSMUSG00000017049	0.122667	-0.670222	3.26031	-0.20557	0.837126
ENSMUSG00000037738	0.0790403	0.46331	3.26031	0.142106	0.886996
ENSMUSG00000090007	0.209365	-1.08242	3.26031	-0.331998	0.739891
ENSMUSG00000110193	0
ENSMUSG00000109938	0
ENSMUSG00000110129	0
ENSMUSG00000031535	0
ENSMUSG00000097839	0.201708	0.0511174	3.26031	0.0156787	0.987491
ENSMUSG00000085199	0.0817431	0.46331	3.26031	0.142106	0.886996
ENSMUSG00000089484	0
ENSMUSG00000109793	0.096488	-0.670222	3.26031	-0.20557	0.837126
ENSMUSG00000106605	0
ENSMUSG00000083285	0
ENSMUSG00000070084	0
ENSMUSG00000106471	0
ENSMUSG00000063672	0.163486	1.19802	3.25858	0.36765	0.713134
ENSMUSG00000077399	0
ENSMUSG00000109413	0
ENSMUSG00000109158	0
ENSMUSG00000053979	0
ENSMUSG00000109299	0
ENSMUSG00000109141	0
ENSMUSG00000108820	0
ENSMUSG00000109237	0
ENSMUSG00000031551	0.783606	0.868186	1.58046	0.549324	0.582783
ENSMUSG00000031552	0
ENSMUSG00000031553	0.618774	-2.59094	2.97299	-0.871494	0.383484
ENSMUSG00000089302	0
ENSMUSG00000110225	0
ENSMUSG00000088736	0
ENSMUSG00000086289	0.644088	0.940732	2.39683	0.39249	0.694696
ENSMUSG00000109684	0.408073	0.371605	3.19569	0.116283	0.907428
ENSMUSG00000099142	0
ENSMUSG00000110172	0.156882	0.0511174	3.26031	0.0156787	0.987491
ENSMUSG00000110017	0
ENSMUSG00000110399	0
ENSMUSG00000110063	0.457158	-1.16447	3.17195	-0.367114	0.713534
ENSMUSG00000086134	0
ENSMUSG00000110038	0.564918	0.971437	2.10032	0.462518	0.64371
ENSMUSG00000084543	0
ENSMUSG00000088037	0
ENSMUSG00000088176	0
ENSMUSG00000110183	0
ENSMUSG00000085437	0
ENSMUSG00000110120	0.505789	1.3536	3.0708	0.440796	0.65936
ENSMUSG00000105292	0
ENSMUSG00000118460	0
ENSMUSG00000087981	0
ENSMUSG00000110075	0
ENSMUSG00000110417	0
ENSMUSG00000110229	0
ENSMUSG00000109682	0
ENSMUSG00000109996	0
ENSMUSG00000110383	0
ENSMUSG00000109961	0
ENSMUSG00000110222	0
ENSMUSG00000110351	0
ENSMUSG00000110338	0
ENSMUSG00000109689	0
ENSMUSG00000110297	0
ENSMUSG00000100335	0
ENSMUSG00000110345	0.0809957	0.46331	3.26031	0.142106	0.886996
ENSMUSG00000109621	0
ENSMUSG00000109603	0.354486	-0.761945	2.71944	-0.280185	0.779336
ENSMUSG00000110081	0.0809957	0.46331	3.26031	0.142106	0.886996
ENSMUSG00000097262	0.180325	-1.08242	3.26031	-0.331998	0.739891
ENSMUSG00000109589	0
ENSMUSG00000109719	0.180669	0.0511174	3.26031	0.0156787	0.987491
ENSMUSG00000039720	0
ENSMUSG00000109674	0.076841	-0.670222	3.26031	-0.20557	0.837126
ENSMUSG00000109953	0.255901	-0.361075	3.26031	-0.110749	0.911815
ENSMUSG00000110154	0
ENSMUSG00000071138	0
ENSMUSG00000031492	0.809233	-2.95887	2.82976	-1.04563	0.295734
ENSMUSG00000065367	0
ENSMUSG00000110333	0.0817431	0.46331	3.26031	0.142106	0.886996
ENSMUSG00000063932	0
ENSMUSG00000074404	0
ENSMUSG00000104743	0
ENSMUSG00000064882	0
ENSMUSG00000110343	0
ENSMUSG00000110372	0
ENSMUSG00000109657	0
ENSMUSG00000098056	0.830587	-1.23931	1.86827	-0.66335	0.507106
ENSMUSG00000110322	0
ENSMUSG00000109794	0
ENSMUSG00000097776	0
ENSMUSG00000063626	0.163486	1.19802	3.25858	0.36765	0.713134
ENSMUSG00000109874	0
ENSMUSG00000110263	0
ENSMUSG00000109648	0
ENSMUSG00000110180	0
ENSMUSG00000109597	0
ENSMUSG00000109666	0
ENSMUSG00000109586	0
ENSMUSG00000110006	0
ENSMUSG00000110223	0
ENSMUSG00000097044	0
ENSMUSG00000109614	0
ENSMUSG00000083588	0.320072	2.17753	3.17992	0.684777	0.493485
ENSMUSG00000110133	0
ENSMUSG00000109915	0.221593	-1.08242	3.26031	-0.331998	0.739891
ENSMUSG00000109705	0
ENSMUSG00000109605	0
ENSMUSG00000088162	0
ENSMUSG00000110329	0.455167	-2.14927	2.55541	-0.841066	0.400311
ENSMUSG00000084524	0
ENSMUSG00000089370	0
ENSMUSG00000079070	0
ENSMUSG00000110214	0
ENSMUSG00000109750	0.686755	0.597509	2.07754	0.287603	0.77365
ENSMUSG00000088856	0
ENSMUSG00000049476	0
ENSMUSG00000094500	0.216884	-1.08242	3.26031	-0.331998	0.739891
ENSMUSG00000097442	0
ENSMUSG00000098166	0
ENSMUSG00000110614	0.0866981	-0.670222	3.26031	-0.20557	0.837126
ENSMUSG00000110663	0
ENSMUSG00000097257	0
ENSMUSG00000109869	0
ENSMUSG00000110247	0.189089	-1.08242	3.26031	-0.331998	0.739891
ENSMUSG00000098785	0
ENSMUSG00000100605	0.874154	0.567022	2.01075	0.281996	0.777947
ENSMUSG00000080434	0
ENSMUSG00000098046	0
ENSMUSG00000056797	0.170204	0.0511174	3.26031	0.0156787	0.987491
ENSMUSG00000109964	0
ENSMUSG00000110178	0
ENSMUSG00000110369	0
ENSMUSG00000109580	0.0989262	-0.670222	3.26031	-0.20557	0.837126
ENSMUSG00000110015	0
ENSMUSG00000109880	0.0866981	-0.670222	3.26031	-0.20557	0.837126
ENSMUSG00000109846	0.771017	-0.367714	2.05046	-0.179332	0.857677
ENSMUSG00000109717	0
ENSMUSG00000110361	0.076841	-0.670222	3.26031	-0.20557	0.837126
ENSMUSG00000110130	0
ENSMUSG00000097106	0
ENSMUSG00000109678	0
ENSMUSG00000110314	0
ENSMUSG00000109773	0
ENSMUSG00000109607	0
ENSMUSG00000109688	0
ENSMUSG00000109698	0.186651	-1.08242	3.26031	-0.331998	0.739891
ENSMUSG00000110384	0
ENSMUSG00000110367	0
ENSMUSG00000110335	0
ENSMUSG00000109714	9.82261	1.67102	0.957407	1.74536
ENSMUSG00000088182	0
ENSMUSG00000104820	0
ENSMUSG00000110359	0
ENSMUSG00000080592	0
ENSMUSG00000110321	0
ENSMUSG00000110116	0
ENSMUSG00000110176	0
ENSMUSG00000088051	0
ENSMUSG00000109977	0.291902	-1.51096	3.25913	-0.463607	0.64293
ENSMUSG00000110158	0
ENSMUSG00000109817	0
ENSMUSG00000109668	0.180325	-1.08242	3.26031	-0.331998	0.739891
ENSMUSG00000110285	0
ENSMUSG00000110337	0
ENSMUSG00000109932	0
ENSMUSG00000109646	0
ENSMUSG00000109795	0
ENSMUSG00000065277	0
ENSMUSG00000110312	0
ENSMUSG00000110415	0
ENSMUSG00000109820	0
ENSMUSG00000039539	0
ENSMUSG00000081316	0
ENSMUSG00000081517	0
ENSMUSG00000065457	0
ENSMUSG00000110236	0
ENSMUSG00000106007	0
ENSMUSG00000077445	0
ENSMUSG00000109922	0
ENSMUSG00000110153	0
ENSMUSG00000110128	0
ENSMUSG00000109601	0
ENSMUSG00000109827	0
ENSMUSG00000109955	0
ENSMUSG00000110118	0.0809957	0.46331	3.26031	0.142106	0.886996
ENSMUSG00000109789	0.320165	2.17793	3.1799	0.684907	0.493402
ENSMUSG00000109815	0
ENSMUSG00000031603	0.764211	-2.88431	2.89403	-0.99664	0.318939
ENSMUSG00000098431	0
ENSMUSG00000046723	0
ENSMUSG00000109658	0
ENSMUSG00000110315	0
ENSMUSG00000110228	0
ENSMUSG00000110370	0
ENSMUSG00000071937	0
ENSMUSG00000110032	0
ENSMUSG00000046282	0
ENSMUSG00000054033	0
ENSMUSG00000098050	0.291902	-1.51096	3.25913	-0.463607	0.64293
ENSMUSG00000097474	0
ENSMUSG00000084960	0.352176	1.3701	3.20573	0.427391	0.669095
ENSMUSG00000086773	0.32473	2.19666	3.17884	0.691027	0.489549
ENSMUSG00000085672	0
ENSMUSG00000085445	0
ENSMUSG00000102046	0.122667	-0.670222	3.26031	-0.20557	0.837126
ENSMUSG00000108069	0
ENSMUSG00000095057	0
ENSMUSG00000077755	0
ENSMUSG00000088312	0
ENSMUSG00000109987	0
ENSMUSG00000109627	0
ENSMUSG00000031651	0
ENSMUSG00000109991	0
ENSMUSG00000091490	0
ENSMUSG00000109974	0
ENSMUSG00000051176	0
ENSMUSG00000084702	0
ENSMUSG00000063900	0
ENSMUSG00000048516	0
ENSMUSG00000050190	0
ENSMUSG00000079058	0
ENSMUSG00000109723	0
ENSMUSG00000110155	0
ENSMUSG00000110168	0
ENSMUSG00000110224	0
ENSMUSG00000110036	0
ENSMUSG00000110347	0
ENSMUSG00000109826	0
ENSMUSG00000109993	0
ENSMUSG00000080348	0
ENSMUSG00000109856	0
ENSMUSG00000102378	0
ENSMUSG00000092685	0
ENSMUSG00000088523	0
ENSMUSG00000097491	0.270488	-1.51096	3.25913	-0.463607	0.64293
ENSMUSG00000066158	0
ENSMUSG00000054764	0.0866981	-0.670222	3.26031	-0.20557	0.837126
ENSMUSG00000110260	0
ENSMUSG00000110231	0
ENSMUSG00000031645	0.176861	-1.08242	3.26031	-0.331998	0.739891
ENSMUSG00000031640	0.520189	-2.34434	3.22779	-0.7263	0.467655
ENSMUSG00000109785	0.076841	-0.670222	3.26031	-0.20557	0.837126
ENSMUSG00000109665	0
ENSMUSG00000084954	0
ENSMUSG00000105754	0
ENSMUSG00000077499	0
ENSMUSG00000085440	0.476954	2.08762	2.42677	0.860248	0.389652
ENSMUSG00000080378	0
ENSMUSG00000110071	0.240123	1.76308	3.20716	0.549733	0.582503
ENSMUSG00000071104	0.0790403	0.46331	3.26031	0.142106	0.886996
ENSMUSG00000087542	0
ENSMUSG00000088629	0
ENSMUSG00000086279	0.70327	-0.125633	1.83215	-0.0685713	0.945331
ENSMUSG00000109902	0.358679	-1.82564	3.25081	-0.561596	0.574391
ENSMUSG00000092897	0
ENSMUSG00000089561	0
ENSMUSG00000109692	0
ENSMUSG00000047171	0
ENSMUSG00000110179	0.0989262	-0.670222	3.26031	-0.20557	0.837126
ENSMUSG00000109743	0
ENSMUSG00000110035	0
ENSMUSG00000109612	0.433491	-2.08406	3.23949	-0.643331	0.52001
ENSMUSG00000109912	0
ENSMUSG00000109807	0
ENSMUSG00000110270	0
ENSMUSG00000109751	0
ENSMUSG00000110374	0
ENSMUSG00000110414	0
ENSMUSG00000109759	0
ENSMUSG00000109888	0
ENSMUSG00000086190	0
ENSMUSG00000110264	0.566277	-2.45436	3.22343	-0.761413	0.446411
ENSMUSG00000109606	0.756511	-1.98006	1.86079	-1.0641	0.287283
ENSMUSG00000092710	0
ENSMUSG00000110363	0.076841	-0.670222	3.26031	-0.20557	0.837126
ENSMUSG00000098402	0
ENSMUSG00000109960	0
ENSMUSG00000064508	0
ENSMUSG00000110665	0
ENSMUSG00000110604	0
ENSMUSG00000110539	0
ENSMUSG00000110464	0.0817431	0.46331	3.26031	0.142106	0.886996
ENSMUSG00000061974	0.245229	1.79017	3.20514	0.55853	0.576482
ENSMUSG00000038064	0.0800411	0.46331	3.26031	0.142106	0.886996
ENSMUSG00000064519	0
ENSMUSG00000110624	0.0866981	-0.670222	3.26031	-0.20557	0.837126
ENSMUSG00000110544	0.0809957	0.46331	3.26031	0.142106	0.886996
ENSMUSG00000110480	0.158081	1.17479	3.25988	0.36038	0.718563
ENSMUSG00000110509	0.096488	-0.670222	3.26031	-0.20557	0.837126
ENSMUSG00000089548	0
ENSMUSG00000110503	0
ENSMUSG00000110606	0
ENSMUSG00000110465	0.096488	-0.670222	3.26031	-0.20557	0.837126
ENSMUSG00000031559	0.477244	2.75417	3.15271	0.873586	0.382344
ENSMUSG00000110137	0
ENSMUSG00000110564	0
ENSMUSG00000110688	0.160036	1.18086	3.25961	0.362271	0.71715
ENSMUSG00000109907	0.540976	-2.39509	3.22573	-0.742493	0.457789
ENSMUSG00000110375	0
ENSMUSG00000110147	0
ENSMUSG00000109838	0
ENSMUSG00000109741	0
ENSMUSG00000110281	0
ENSMUSG00000110050	0.0989262	-0.670222	3.26031	-0.20557	0.837126
ENSMUSG00000087769	0
ENSMUSG00000110246	0.338965	-1.75359	3.2537	-0.538952	0.58992
ENSMUSG00000109840	0.393499	-0.78798	2.66254	-0.295951	0.767268
ENSMUSG00000109944	0
ENSMUSG00000109691	0
ENSMUSG00000110085	0
ENSMUSG00000109897	0.342771	-1.79052	3.2522	-0.550558	0.581937
ENSMUSG00000110163	0
ENSMUSG00000106349	0
ENSMUSG00000065337	0
ENSMUSG00000109823	0
ENSMUSG00000098231	0
ENSMUSG00000064682	0
ENSMUSG00000110013	0
ENSMUSG00000109919	0
ENSMUSG00000109983	0
ENSMUSG00000088678	0
ENSMUSG00000110362	0
ENSMUSG00000098878	0
ENSMUSG00000089068	0
ENSMUSG00000110334	0
ENSMUSG00000089708	0.0809957	0.46331	3.26031	0.142106	0.886996
ENSMUSG00000031518	0.170204	0.0511174	3.26031	0.0156787	0.987491
ENSMUSG00000089719	0.0901627	-0.670222	3.26031	-0.20557	0.837126
ENSMUSG00000084498	0
ENSMUSG00000110342	0.179922	0.0511174	3.26031	0.0156787	0.987491
ENSMUSG00000109725	0.192976	-1.08242	3.26031	-0.331998	0.739891
ENSMUSG00000109927	0.346658	-1.8016	3.25176	-0.554038	0.579553
ENSMUSG00000109942	0
ENSMUSG00000110047	0
ENSMUSG00000110249	0.076841	-0.670222	3.26031	-0.20557	0.837126
ENSMUSG00000109736	0
ENSMUSG00000110025	0
ENSMUSG00000110064	0
ENSMUSG00000109943	0
ENSMUSG00000046258	0.0800411	0.46331	3.26031	0.142106	0.886996
ENSMUSG00000038257	0.368002	-1.51096	3.25913	-0.463607	0.64293
ENSMUSG00000110164	0
ENSMUSG00000109662	0
ENSMUSG00000110309	0
ENSMUSG00000110310	0.357935	0.3608	3.25937	0.110696	0.911857
ENSMUSG00000077585	0
ENSMUSG00000076392	0
ENSMUSG00000109760	0
ENSMUSG00000110000	0
ENSMUSG00000110043	0.0790403	0.46331	3.26031	0.142106	0.886996
ENSMUSG00000100510	0.199508	-1.08242	3.26031	-0.331998	0.739891
ENSMUSG00000110327	0.160783	1.18086	3.25961	0.362271	0.71715
ENSMUSG00000109697	0.404311	2.51343	3.09693	0.811588	0.417028
ENSMUSG00000109629	0
ENSMUSG00000077526	0
ENSMUSG00000110405	0.158584	0.0511174	3.26031	0.0156787	0.987491
ENSMUSG00000109852	0.179922	0.0511174	3.26031	0.0156787	0.987491
ENSMUSG00000110238	0.187482	0.0511174	3.26031	0.0156787	0.987491
ENSMUSG00000109636	0
ENSMUSG00000110162	0
ENSMUSG00000109753	0
ENSMUSG00000097695	0
ENSMUSG00000109963	0
ENSMUSG00000090003	0
ENSMUSG00000110227	0
ENSMUSG00000109791	0
ENSMUSG00000085254	0
ENSMUSG00000049946	0.397904	2.49197	3.16378	0.787658	0.430897
ENSMUSG00000109746	0
ENSMUSG00000110401	0
ENSMUSG00000110381	0
ENSMUSG00000088657	0
ENSMUSG00000110406	0
ENSMUSG00000065727	0
ENSMUSG00000109966	0
ENSMUSG00000070023	0
ENSMUSG00000057228	0.640168	0.0767214	2.11859	0.0362135	0.971112
ENSMUSG00000109988	0
ENSMUSG00000109797	0
ENSMUSG00000088040	0
ENSMUSG00000110261	0
ENSMUSG00000110046	0
ENSMUSG00000109693	0.710173	-0.984287	1.87977	-0.52362	0.600543
ENSMUSG00000080956	0
ENSMUSG00000099419	0
ENSMUSG00000056943	0.108442	-0.670222	3.26031	-0.20557	0.837126
ENSMUSG00000110131	0
ENSMUSG00000086866	0.241078	1.76818	3.20678	0.551389	0.581367
ENSMUSG00000031635	0
ENSMUSG00000110252	0
ENSMUSG00000109687	0
ENSMUSG00000109895	0
ENSMUSG00000109740	0.551136	-1.46225	2.16062	-0.676774	0.498549
ENSMUSG00000109767	0
ENSMUSG00000109994	0
ENSMUSG00000110364	0
ENSMUSG00000089528	0
ENSMUSG00000109744	0
ENSMUSG00000110308	0
ENSMUSG00000088419	0
ENSMUSG00000109622	0
ENSMUSG00000110300	0
ENSMUSG00000110678	0
ENSMUSG00000109999	0
ENSMUSG00000109825	0
ENSMUSG00000098106	0
ENSMUSG00000077153	0
ENSMUSG00000094443	0.566015	2.99898	3.14402	0.953866	0.340151
ENSMUSG00000109818	0
ENSMUSG00000110305	0
ENSMUSG00000088132	0
ENSMUSG00000109579	0.173396	-1.08242	3.26031	-0.331998	0.739891
ENSMUSG00000076042	0
ENSMUSG00000110368	0.0817431	0.46331	3.26031	0.142106	0.886996
ENSMUSG00000109879	0
ENSMUSG00000109854	0
ENSMUSG00000109613	0.26662	-0.361075	3.26031	-0.110749	0.911815
ENSMUSG00000089305	0
ENSMUSG00000110157	0
ENSMUSG00000071089	0
ENSMUSG00000053490	0
ENSMUSG00000109718	0
ENSMUSG00000109805	0
ENSMUSG00000109650	0
ENSMUSG00000079042	0
ENSMUSG00000074302	0
ENSMUSG00000074300	0
ENSMUSG00000109711	0
ENSMUSG00000109620	0
ENSMUSG00000092842	0
ENSMUSG00000109935	0
ENSMUSG00000110283	0
ENSMUSG00000110226	0
ENSMUSG00000064905	0
ENSMUSG00000064763	0
ENSMUSG00000083905	0
ENSMUSG00000065297	0
ENSMUSG00000064887	0
ENSMUSG00000086156	0.272322	-1.51096	3.25913	-0.463607	0.64293
ENSMUSG00000085109	0
ENSMUSG00000110500	0
ENSMUSG00000025519	0
ENSMUSG00000085082	0
ENSMUSG00000044014	0
ENSMUSG00000110454	0
ENSMUSG00000110533	0.274719	-0.361075	3.26031	-0.110749	0.911815
ENSMUSG00000110468	0
ENSMUSG00000077485	0
ENSMUSG00000110583	0
ENSMUSG00000110512	0
ENSMUSG00000080437	0
ENSMUSG00000089380	0
ENSMUSG00000110632	0
ENSMUSG00000074292	0
ENSMUSG00000056426	0
ENSMUSG00000110452	0
ENSMUSG00000104757	0
ENSMUSG00000077545	0
ENSMUSG00000097609	0
ENSMUSG00000110472	0
ENSMUSG00000110650	0
ENSMUSG00000085197	0
ENSMUSG00000087489	0
ENSMUSG00000085487	0
ENSMUSG00000081745	0.801022	-2.09655	2.01958	-1.03811	0.299217
ENSMUSG00000110449	0
ENSMUSG00000089995	0
ENSMUSG00000110538	0
ENSMUSG00000110514	0.202708	0.0511174	3.26031	0.0156787	0.987491
ENSMUSG00000088329	0
ENSMUSG00000110474	0.173329	-1.08242	3.26031	-0.331998	0.739891
ENSMUSG00000107280	0
ENSMUSG00000110536	0
ENSMUSG00000106824	0.37682	-0.789616	3.25913	-0.242278	0.808565
ENSMUSG00000110434	0
ENSMUSG00000092544	0
ENSMUSG00000002341	13.5965	6.30553	1.69074	3.72946
ENSMUSG00000099042	0
ENSMUSG00000089114	0
ENSMUSG00000110052	0.108442	-0.670222	3.26031	-0.20557	0.837126
ENSMUSG00000110622	0.260094	-1.51096	3.25913	-0.463607	0.64293
ENSMUSG00000099031	0
ENSMUSG00000020887	0.242987	1.77834	3.20602	0.554687	0.579109
ENSMUSG00000098710	0
ENSMUSG00000077563	0
ENSMUSG00000088248	0
ENSMUSG00000074252	0.344555	-0.789616	3.25913	-0.242278	0.808565
ENSMUSG00000101854	0
ENSMUSG00000110554	0
ENSMUSG00000098594	0
ENSMUSG00000110664	0
ENSMUSG00000110619	0.341717	1.37798	3.20514	0.429927	0.667249
ENSMUSG00000034829	0.884162	0.560659	1.42838	0.392514	0.694679
ENSMUSG00000098976	0
ENSMUSG00000110438	0
ENSMUSG00000110462	0.607478	-2.52813	2.10237	-1.20251	0.229165
ENSMUSG00000110473	0
ENSMUSG00000110685	0.281838	-1.51096	3.25913	-0.463607	0.64293
ENSMUSG00000110490	0
ENSMUSG00000110643	0
ENSMUSG00000084610	0
ENSMUSG00000069998	0.108442	-0.670222	3.26031	-0.20557	0.837126
ENSMUSG00000110096	0
ENSMUSG00000110522	0
ENSMUSG00000061561	0.0809957	0.46331	3.26031	0.142106	0.886996
ENSMUSG00000109990	0
ENSMUSG00000046881	0
ENSMUSG00000088460	0
ENSMUSG00000097472	0.578886	-0.609584	2.18768	-0.278644	0.780518
ENSMUSG00000087502	0.536363	-0.427452	2.20961	-0.193452	0.846605
ENSMUSG00000074240	0.351969	1.36899	3.20581	0.427035	0.669354
ENSMUSG00000079016	0
ENSMUSG00000083922	0.368002	-1.51096	3.25913	-0.463607	0.64293
ENSMUSG00000099079	0
ENSMUSG00000110532	0
ENSMUSG00000094041	0
ENSMUSG00000093276	0
ENSMUSG00000110696	0.108442	-0.670222	3.26031	-0.20557	0.837126
ENSMUSG00000110585	0
ENSMUSG00000110563	0
ENSMUSG00000093140	0
ENSMUSG00000089447	0
ENSMUSG00000110450	0
ENSMUSG00000076199	0
ENSMUSG00000110609	0
ENSMUSG00000110703	0
ENSMUSG00000098378	0
ENSMUSG00000079011	0
ENSMUSG00000031621	0
ENSMUSG00000110593	0.186651	-1.08242	3.26031	-0.331998	0.739891
ENSMUSG00000110433	0
ENSMUSG00000110429	0.0866981	-0.670222	3.26031	-0.20557	0.837126
ENSMUSG00000110693	0.592262	-1.55335	1.92554	-0.806705	0.419837
ENSMUSG00000110640	0
ENSMUSG00000110515	0
ENSMUSG00000110432	0
ENSMUSG00000110543	0
ENSMUSG00000110668	0
ENSMUSG00000031620	0.238832	0.78332	3.25878	0.240372	0.810042
ENSMUSG00000103054	0
ENSMUSG00000110485	0
ENSMUSG00000110603	0
ENSMUSG00000077537	0
ENSMUSG00000110553	0
ENSMUSG00000064709	0
ENSMUSG00000110655	0
ENSMUSG00000098215	0
ENSMUSG00000110595	0
ENSMUSG00000074235	0.076841	-0.670222	3.26031	-0.20557	0.837126
ENSMUSG00000099012	0
ENSMUSG00000087321	0.0817431	0.46331	3.26031	0.142106	0.886996
ENSMUSG00000089309	0
ENSMUSG00000088942	0
ENSMUSG00000110258	0
ENSMUSG00000110410	0
ENSMUSG00000109732	0
ENSMUSG00000087750	0
ENSMUSG00000086781	0
ENSMUSG00000109866	0
ENSMUSG00000087761	0
ENSMUSG00000110382	0
ENSMUSG00000109948	0
ENSMUSG00000110328	0
ENSMUSG00000037101	0
ENSMUSG00000031688	0.56602	-2.44772	2.97561	-0.822595	0.410738
ENSMUSG00000112190	0.076841	-0.670222	3.26031	-0.20557	0.837126
ENSMUSG00000109768	0
ENSMUSG00000110094	0
ENSMUSG00000109583	0
ENSMUSG00000064926	0
ENSMUSG00000031682	0
ENSMUSG00000109945	0.722681	3.35214	2.00686	1.67034	0.0948525
ENSMUSG00000109851	0.192976	-1.08242	3.26031	-0.331998	0.739891
ENSMUSG00000109774	0
ENSMUSG00000109591	0.173329	-1.08242	3.26031	-0.331998	0.739891
ENSMUSG00000097975	0
ENSMUSG00000098101	0
ENSMUSG00000110202	0
ENSMUSG00000110044	0
ENSMUSG00000110048	0
ENSMUSG00000110188	0
ENSMUSG00000098688	0
ENSMUSG00000109738	0
ENSMUSG00000109593	0
ENSMUSG00000110294	0
ENSMUSG00000051839	0.890627	-2.22481	1.82122	-1.2216	0.221857
ENSMUSG00000086912	0.315643	-1.51096	3.25913	-0.463607	0.64293
ENSMUSG00000042353	0.325326	-1.51096	3.25913	-0.463607	0.64293
ENSMUSG00000109584	0
ENSMUSG00000098223	0.630423	0.150215	1.87126	0.0802752	0.936018
ENSMUSG00000109980	0
ENSMUSG00000094615	0.0866981	-0.670222	3.26031	-0.20557	0.837126
ENSMUSG00000109928	0
ENSMUSG00000097949	0
ENSMUSG00000090732	0
ENSMUSG00000090584	0
ENSMUSG00000091998	0
ENSMUSG00000089147	0
ENSMUSG00000109664	0.242032	1.77327	3.2064	0.55304	0.580236
ENSMUSG00000110045	0
ENSMUSG00000065182	0
ENSMUSG00000097984	0
ENSMUSG00000109893	0.0989262	-0.670222	3.26031	-0.20557	0.837126
ENSMUSG00000109643	0.0809957	0.46331	3.26031	0.142106	0.886996
ENSMUSG00000109600	0.327078	-0.361075	3.26031	-0.110749	0.911815
ENSMUSG00000035057	0
ENSMUSG00000082136	0.689328	-1.8151	2.10175	-0.863615	0.387799
ENSMUSG00000002190	0.505081	-1.27553	2.57649	-0.495065	0.620554
ENSMUSG00000110448	0
ENSMUSG00000047286	0.161991	1.19551	3.25878	0.366859	0.713724
ENSMUSG00000110478	0
ENSMUSG00000110580	0
ENSMUSG00000110471	0.51005	2.09236	2.38655	0.876731	0.380633
ENSMUSG00000110690	0.0901627	-0.670222	3.26031	-0.20557	0.837126
ENSMUSG00000098465	0.240123	1.76308	3.20716	0.549733	0.582503
ENSMUSG00000110570	0
ENSMUSG00000084682	0
ENSMUSG00000096943	0.351429	1.36615	3.20602	0.426119	0.670021
ENSMUSG00000105569	0
ENSMUSG00000105878	0.0901627	-0.670222	3.26031	-0.20557	0.837126
ENSMUSG00000046408	0.319865	2.17667	3.17997	0.684496	0.493662
ENSMUSG00000098823	0
ENSMUSG00000080665	0
ENSMUSG00000045232	0
ENSMUSG00000076144	0
ENSMUSG00000080334	0
ENSMUSG00000076338	0
ENSMUSG00000065483	0
ENSMUSG00000097120	0.299196	-0.361075	3.26031	-0.110749	0.911815
ENSMUSG00000065611	0
ENSMUSG00000065444	0.0866981	-0.670222	3.26031	-0.20557	0.837126
ENSMUSG00000065541	0
ENSMUSG00000105458	0
ENSMUSG00000109653	0
ENSMUSG00000064392	0
ENSMUSG00000086067	0.341823	-1.51096	3.25913	-0.463607	0.64293
ENSMUSG00000118487	0.484766	2.77538	2.95853	0.938094	0.348196
ENSMUSG00000098331	0
ENSMUSG00000092826	0
ENSMUSG00000048617	0.232722	-0.361075	3.26031	-0.110749	0.911815
ENSMUSG00000111184	0
ENSMUSG00000077527	0
ENSMUSG00000099076	0
ENSMUSG00000089213	0
ENSMUSG00000110219	0
ENSMUSG00000110200	0
ENSMUSG00000062687	0.108442	-0.670222	3.26031	-0.20557	0.837126
ENSMUSG00000051952	0
ENSMUSG00000088344	0
ENSMUSG00000084895	0.163486	1.19802	3.25858	0.36765	0.713134
ENSMUSG00000109790	0
ENSMUSG00000103341	0.173396	-1.08242	3.26031	-0.331998	0.739891
ENSMUSG00000110341	0
ENSMUSG00000109731	0
ENSMUSG00000098388	0
ENSMUSG00000109754	0.621224	1.68167	2.0196	0.832673	0.405029
ENSMUSG00000090043	0
ENSMUSG00000098439	0.0790403	0.46331	3.26031	0.142106	0.886996
ENSMUSG00000088192	0
ENSMUSG00000065737	0
ENSMUSG00000106513	0.0809957	0.46331	3.26031	0.142106	0.886996
ENSMUSG00000082484	0
ENSMUSG00000064624	0
ENSMUSG00000098434	0.158584	0.0511174	3.26031	0.0156787	0.987491
ENSMUSG00000098534	0.336935	-1.77472	3.25284	-0.545592	0.585346
ENSMUSG00000109706	0.0817431	0.46331	3.26031	0.142106	0.886996
ENSMUSG00000099162	0
ENSMUSG00000088261	0
ENSMUSG00000110349	0
ENSMUSG00000098854	0
ENSMUSG00000098684	0
ENSMUSG00000099207	0
ENSMUSG00000098257	0
ENSMUSG00000098768	0
ENSMUSG00000098391	0
ENSMUSG00000098360	0
ENSMUSG00000098295	0
ENSMUSG00000097248	0.0800411	0.46331	3.26031	0.142106	0.886996
ENSMUSG00000031654	0.580621	2.37913	3.1513	0.754969	0.450268
ENSMUSG00000097992	0
ENSMUSG00000098086	0
ENSMUSG00000089301	0
ENSMUSG00000110719	0
ENSMUSG00000055968	0.247481	0.768669	3.25961	0.235816	0.813575
ENSMUSG00000099080	0
ENSMUSG00000062704	0.505213	1.36116	2.50316	0.543774	0.586597
ENSMUSG00000110280	0
ENSMUSG00000110187	0.0901627	-0.670222	3.26031	-0.20557	0.837126
ENSMUSG00000109970	0
ENSMUSG00000110299	0
ENSMUSG00000056772	0.824814	2.35167	1.88089	1.2503	0.211191
ENSMUSG00000109778	0
ENSMUSG00000099078	0
ENSMUSG00000031665	0.287409	-0.361075	3.26031	-0.110749	0.911815
ENSMUSG00000094790	0.168441	0.0511174	3.26031	0.0156787	0.987491
ENSMUSG00000069962	0.785009	-2.89891	2.84978	-1.01724	0.309039
ENSMUSG00000064758	0.587067	0.952842	3.17712	0.299907	0.764248
ENSMUSG00000088883	0
ENSMUSG00000109672	0.578928	-2.48327	3.22233	-0.770643	0.440919
ENSMUSG00000109726	0.709824	-2.75022	3.2132	-0.855912	0.392046
ENSMUSG00000110212	0
ENSMUSG00000105321	0
ENSMUSG00000110166	0
ENSMUSG00000109863	0.715875	1.95045	1.97845	0.985849	0.324207
ENSMUSG00000089179	0
ENSMUSG00000110189	0
ENSMUSG00000109755	0
ENSMUSG00000110106	0
ENSMUSG00000089148	0
ENSMUSG00000110089	0
ENSMUSG00000109828	0.431808	-0.0290832	3.1991	-0.00909107	0.992746
ENSMUSG00000110233	0
ENSMUSG00000110138	0
ENSMUSG00000110079	0.173329	-1.08242	3.26031	-0.331998	0.739891
ENSMUSG00000109642	0.438205	0.965784	3.20514	0.301323	0.763168
ENSMUSG00000109709	0
ENSMUSG00000110068	0.619953	1.6849	2.85364	0.590438	0.554897
ENSMUSG00000090778	0.20493	-1.08242	3.26031	-0.331998	0.739891
ENSMUSG00000110325	0.658984	0.916064	2.42287	0.378091	0.705363
ENSMUSG00000110302	0
ENSMUSG00000110073	0
ENSMUSG00000110216	0.899296	-0.630034	2.44606	-0.257571	0.796738
ENSMUSG00000099664	0
ENSMUSG00000099812	0.185283	-1.08242	3.26031	-0.331998	0.739891
ENSMUSG00000109696	0.0790403	0.46331	3.26031	0.142106	0.886996
ENSMUSG00000110274	0
ENSMUSG00000101613	0
ENSMUSG00000065636	0
ENSMUSG00000110380	0
ENSMUSG00000110198	0
ENSMUSG00000110134	0
ENSMUSG00000031738	0.366294	-0.789616	3.25913	-0.242278	0.808565
ENSMUSG00000110023	0
ENSMUSG00000078144	28.9317	2.73329	0.823799	3.3179
ENSMUSG00000080613	0
ENSMUSG00000109651	0.186651	-1.08242	3.26031	-0.331998	0.739891
ENSMUSG00000078964	0
ENSMUSG00000057400	0
ENSMUSG00000110714	0
ENSMUSG00000110496	0.0817431	0.46331	3.26031	0.142106	0.886996
ENSMUSG00000061959	0
ENSMUSG00000110659	0
ENSMUSG00000057074	0.0817431	0.46331	3.26031	0.142106	0.886996
ENSMUSG00000074156	0
ENSMUSG00000110718	0
ENSMUSG00000110687	0
ENSMUSG00000110670	0
ENSMUSG00000110695	0
ENSMUSG00000058019	0.244482	1.78623	3.20543	0.557252	0.577355
ENSMUSG00000110534	0.161991	1.19551	3.25878	0.366859	0.713724
ENSMUSG00000110713	0
ENSMUSG00000110672	0.155881	0.0511174	3.26031	0.0156787	0.987491
ENSMUSG00000093005	0
ENSMUSG00000031757	7.29524	2.87605	3.02767	0.94992
ENSMUSG00000065512	0
ENSMUSG00000031766	0.717578	1.54462	2.02032	0.764543	0.444544
ENSMUSG00000089712	0
ENSMUSG00000090105	0.477458	1.36791	2.50559	0.545943	0.585105
ENSMUSG00000098511	0
ENSMUSG00000110504	0.532297	-0.413845	2.56369	-0.161426	0.871758
ENSMUSG00000088331	0
ENSMUSG00000110708	0
ENSMUSG00000070111	0.474392	-2.19919	2.54556	-0.863931	0.387626
ENSMUSG00000031786	0.423634	-2.05463	3.24095	-0.633962	0.526106
ENSMUSG00000110516	0
ENSMUSG00000110517	0
ENSMUSG00000110428	0
ENSMUSG00000110475	0.0800411	0.46331	3.26031	0.142106	0.886996
ENSMUSG00000110598	0
ENSMUSG00000110577	0
ENSMUSG00000048400	0.0790403	0.46331	3.26031	0.142106	0.886996
ENSMUSG00000110447	0.240123	1.76308	3.20716	0.549733	0.582503
ENSMUSG00000110483	0
ENSMUSG00000110701	0.0866981	-0.670222	3.26031	-0.20557	0.837126
ENSMUSG00000106145	0
ENSMUSG00000105690	0
ENSMUSG00000065211	0
ENSMUSG00000110556	0.599645	-2.5254	2.95453	-0.854755	0.392687
ENSMUSG00000110489	0.0800411	0.46331	3.26031	0.142106	0.886996
ENSMUSG00000110711	0.609398	-1.64286	3.03378	-0.541521	0.588148
ENSMUSG00000110506	0.40986	-1.98119	3.2441	-0.610707	0.541393
ENSMUSG00000110623	0
ENSMUSG00000077272	0
ENSMUSG00000110633	0.163486	1.19802	3.25858	0.36765	0.713134
ENSMUSG00000110717	0
ENSMUSG00000077938	0
ENSMUSG00000110567	0
ENSMUSG00000110715	0.851665	1.74513	1.66094	1.05069	0.293403
ENSMUSG00000110552	0
ENSMUSG00000089539	0
ENSMUSG00000077125	0
ENSMUSG00000109937	0
ENSMUSG00000098116	0.076841	-0.670222	3.26031	-0.20557	0.837126
ENSMUSG00000109615	0
ENSMUSG00000109681	0
ENSMUSG00000080480	0
ENSMUSG00000110011	0
ENSMUSG00000089819	0
ENSMUSG00000109775	0.122667	-0.670222	3.26031	-0.20557	0.837126
ENSMUSG00000065819	0
ENSMUSG00000086842	0
ENSMUSG00000090116	0
ENSMUSG00000052479	0
ENSMUSG00000083586	0
ENSMUSG00000109939	0
ENSMUSG00000081383	0
ENSMUSG00000110220	0
ENSMUSG00000110014	0
ENSMUSG00000109769	0
ENSMUSG00000087985	0
ENSMUSG00000088596	0
ENSMUSG00000110069	0.0809957	0.46331	3.26031	0.142106	0.886996
ENSMUSG00000109997	0
ENSMUSG00000078006	0
ENSMUSG00000110269	0
ENSMUSG00000109848	0
ENSMUSG00000109701	0
ENSMUSG00000110340	0
ENSMUSG00000109699	0
ENSMUSG00000110336	0
ENSMUSG00000110019	0
ENSMUSG00000110053	0.0800411	0.46331	3.26031	0.142106	0.886996
ENSMUSG00000031872	68.6325	2.67066	0.945245	2.82536
ENSMUSG00000074128	0
ENSMUSG00000110674	0
ENSMUSG00000110638	0.643891	2.56545	2.80525	0.914516	0.360446
ENSMUSG00000110551	0
ENSMUSG00000074127	0.775538	-2.90152	2.35988	-1.22952	0.218877
ENSMUSG00000031876	0
ENSMUSG00000110430	0.793984	-2.9547	2.29472	-1.28761	0.197881
ENSMUSG00000110642	0
ENSMUSG00000078953	0
ENSMUSG00000035785	0.546783	-0.409168	2.54645	-0.160682	0.872344
ENSMUSG00000110600	0
ENSMUSG00000110486	0.635059	-0.771076	2.98825	-0.258036	0.796379
ENSMUSG00000110689	0
ENSMUSG00000077633	0
ENSMUSG00000110607	0
ENSMUSG00000031881	0
ENSMUSG00000110568	0
ENSMUSG00000110557	0
ENSMUSG00000105612	0
ENSMUSG00000110497	0.736174	-2.834	2.79866	-1.01263	0.311237
ENSMUSG00000055730	0
ENSMUSG00000110639	0
ENSMUSG00000110694	0
ENSMUSG00000069925	0
ENSMUSG00000089748	0.25751	-0.361075	3.26031	-0.110749	0.911815
ENSMUSG00000031884	0
ENSMUSG00000110597	0.639532	2.57876	2.27642	1.13282	0.257291
ENSMUSG00000110479	0
ENSMUSG00000091813	0
ENSMUSG00000110549	0
ENSMUSG00000069922	0
ENSMUSG00000110488	0
ENSMUSG00000062181	0
ENSMUSG00000110502	0
ENSMUSG00000060560	20.5388	4.17502	3.01906	1.38289
ENSMUSG00000064494	0.326972	2.20577	3.17832	0.694004	0.48768
ENSMUSG00000084711	0
ENSMUSG00000099127	0
ENSMUSG00000070130	0
ENSMUSG00000110608	0
ENSMUSG00000089432	0
ENSMUSG00000102593	0
ENSMUSG00000013158	0.451945	-1.10921	2.59433	-0.42755	0.668979
ENSMUSG00000031893	0.49243	-1.23471	2.57985	-0.478596	0.632226
ENSMUSG00000110586	0
ENSMUSG00000099131	0
ENSMUSG00000110457	0.616708	-1.60758	2.15675	-0.74537	0.456048
ENSMUSG00000115067	0.153682	-1.08242	3.26031	-0.331998	0.739891
ENSMUSG00000065231	0
ENSMUSG00000115768	0.530918	-0.395751	2.55171	-0.155092	0.876748
ENSMUSG00000093345	0
ENSMUSG00000084128	29.3786	4.09185	2.09812	1.95024
ENSMUSG00000097026	0.770151	-1.08832	1.88393	-0.577684	0.563477
ENSMUSG00000074113	0.176861	-1.08242	3.26031	-0.331998	0.739891
ENSMUSG00000054069	0.252901	0.783901	3.25873	0.240554	0.809901
ENSMUSG00000099139	0.274693	-1.4825	3.25937	-0.454842	0.649223
ENSMUSG00000088969	0
ENSMUSG00000085464	0.475156	-0.0629468	2.6008	-0.0242028	0.980691
ENSMUSG00000031919	0.173396	-1.08242	3.26031	-0.331998	0.739891
ENSMUSG00000098671	0
ENSMUSG00000102271	0
ENSMUSG00000110501	0
ENSMUSG00000065439	0
ENSMUSG00000110508	0
ENSMUSG00000095727	0
ENSMUSG00000094718	0
ENSMUSG00000110625	0
ENSMUSG00000109868	0
ENSMUSG00000110613	0.076841	-0.670222	3.26031	-0.20557	0.837126
ENSMUSG00000102989	0.160036	1.18086	3.25961	0.362271	0.71715
ENSMUSG00000093697	0
ENSMUSG00000093241	0
ENSMUSG00000092821	0
ENSMUSG00000077549	0
ENSMUSG00000084507	0
ENSMUSG00000078143	0.504308	1.36923	3.17901	0.430709	0.66668
ENSMUSG00000085678	0.108442	-0.670222	3.26031	-0.20557	0.837126
ENSMUSG00000110707	0.0800411	0.46331	3.26031	0.142106	0.886996
ENSMUSG00000001670	0
ENSMUSG00000110561	0
ENSMUSG00000035930	0.163486	1.19802	3.25858	0.36765	0.713134
ENSMUSG00000110507	0
ENSMUSG00000091041	0
ENSMUSG00000095941	0
ENSMUSG00000097409	0
ENSMUSG00000059854	4.2036	4.52841	2.33785	1.937
ENSMUSG00000064393	0.0817431	0.46331	3.26031	0.142106	0.886996
ENSMUSG00000093112	0.291902	-1.51096	3.25913	-0.463607	0.64293
ENSMUSG00000105131	0
ENSMUSG00000105825	0
ENSMUSG00000085068	0.245229	1.79017	3.20514	0.55853	0.576482
ENSMUSG00000080396	0
ENSMUSG00000080518	0
ENSMUSG00000097380	0
ENSMUSG00000065100	0
ENSMUSG00000093087	0
ENSMUSG00000092671	0
ENSMUSG00000109941	0
ENSMUSG00000076382	0
ENSMUSG00000110484	0
ENSMUSG00000033579	115.952	5.50928	1.87533	2.93776
ENSMUSG00000077477	0
ENSMUSG00000098410	0.0790403	0.46331	3.26031	0.142106	0.886996
ENSMUSG00000031957	0.773492	-2.04397	2.10881	-0.969251	0.33242
ENSMUSG00000099129	0
ENSMUSG00000089000	0
ENSMUSG00000065700	0
ENSMUSG00000098075	0
ENSMUSG00000031772	0.325326	-1.51096	3.25913	-0.463607	0.64293
ENSMUSG00000089344	0
ENSMUSG00000110455	0
ENSMUSG00000110541	0
ENSMUSG00000077289	0
ENSMUSG00000088258	0
ENSMUSG00000033409	0.548982	0.541568	2.13213	0.254003	0.799493
ENSMUSG00000110581	0
ENSMUSG00000110582	0
ENSMUSG00000084848	0.606932	0.144673	2.12211	0.068174	0.945647
ENSMUSG00000008874	0
ENSMUSG00000090217	0
ENSMUSG00000089723	0
ENSMUSG00000088428	0
ENSMUSG00000110592	0.74252	2.77245	2.14145	1.29466	0.195437
ENSMUSG00000065090	0
ENSMUSG00000086717	0
ENSMUSG00000110476	0
ENSMUSG00000110709	0
ENSMUSG00000110700	0
ENSMUSG00000034467	0.0809957	0.46331	3.26031	0.142106	0.886996
ENSMUSG00000074072	0
ENSMUSG00000085688	0
ENSMUSG00000031845	0.483258	-0.0564148	2.59519	-0.0217383	0.982657
ENSMUSG00000093446	0
ENSMUSG00000099062	0
ENSMUSG00000098483	0
ENSMUSG00000092818	0
ENSMUSG00000110459	0
ENSMUSG00000110151	0.259974	0.785829	3.25858	0.241157	0.809433
ENSMUSG00000031844	2.29274	2.6749	2.55209	1.04812
ENSMUSG00000110520	0
ENSMUSG00000110494	0.346793	-1.80368	3.25168	-0.554691	0.579106
ENSMUSG00000074065	0.661225	0.056597	2.14698	0.0263612	0.978969
ENSMUSG00000065028	0
ENSMUSG00000110662	0
ENSMUSG00000064801	0
ENSMUSG00000110548	0
ENSMUSG00000110667	0
ENSMUSG00000087707	0
ENSMUSG00000110470	0
ENSMUSG00000024266	0
ENSMUSG00000034112	5.93234	3.0516	1.70785	1.78681
ENSMUSG00000110445	0
ENSMUSG00000089776	0
ENSMUSG00000089742	0
ENSMUSG00000042269	0
ENSMUSG00000080549	0
ENSMUSG00000098280	0
ENSMUSG00000110601	0
ENSMUSG00000097702	0.884302	0.560378	1.78153	0.314548	0.753105
ENSMUSG00000097500	0
ENSMUSG00000104484	0.2796	-0.361075	3.26031	-0.110749	0.911815
ENSMUSG00000088416	0
ENSMUSG00000097895	0
ENSMUSG00000097087	0
ENSMUSG00000101886	0
ENSMUSG00000098560	0
ENSMUSG00000103830	0
ENSMUSG00000097097	0.576124	2.34264	2.36623	0.990029	0.32216
ENSMUSG00000097384	0.0809957	0.46331	3.26031	0.142106	0.886996
ENSMUSG00000097438	0
ENSMUSG00000031809	0
ENSMUSG00000098211	0
ENSMUSG00000097424	0
ENSMUSG00000097987	0.349171	0.3608	3.25937	0.110696	0.911857
ENSMUSG00000064642	0
ENSMUSG00000025318	0.386335	-0.789596	3.24963	-0.242981	0.80802
ENSMUSG00000092418	0
ENSMUSG00000077421	0
ENSMUSG00000098109	0.673855	-2.67585	2.95284	-0.906196	0.364832
ENSMUSG00000098184	0.260094	-1.51096	3.25913	-0.463607	0.64293
ENSMUSG00000099140	0
ENSMUSG00000109957	0.344555	-0.789616	3.25913	-0.242278	0.808565
ENSMUSG00000039079	0.396706	1.76489	2.56529	0.687987	0.491461
ENSMUSG00000093682	0
ENSMUSG00000046108	0.529183	-1.41709	2.51689	-0.563033	0.573412
ENSMUSG00000110656	0.0800411	0.46331	3.26031	0.142106	0.886996
ENSMUSG00000093124	0
ENSMUSG00000065080	0
ENSMUSG00000110658	0
ENSMUSG00000069867	0.56805	3.00373	2.79965	1.0729	0.283317
ENSMUSG00000098500	0
ENSMUSG00000090174	0
ENSMUSG00000110716	0
ENSMUSG00000110525	0.392551	-1.89586	3.22284	-0.588256	0.55636
ENSMUSG00000065915	0
ENSMUSG00000064450	0
ENSMUSG00000098550	0
ENSMUSG00000098582	0
ENSMUSG00000088233	0
ENSMUSG00000094720	0.163486	1.19802	3.25858	0.36765	0.713134
ENSMUSG00000095073	0
ENSMUSG00000096613	0
ENSMUSG00000096307	0.450264	-2.08838	3.15656	-0.661599	0.508228
ENSMUSG00000095966	0.203663	0.0511174	3.26031	0.0156787	0.987491
ENSMUSG00000094537	0.096488	-0.670222	3.26031	-0.20557	0.837126
ENSMUSG00000096367	0.492274	1.37367	2.52013	0.54508	0.585698
ENSMUSG00000096335	0.0989262	-0.670222	3.26031	-0.20557	0.837126
ENSMUSG00000094265	0
ENSMUSG00000095131	0.549698	-2.41939	2.10891	-1.14722	0.25129
ENSMUSG00000094097	0.312852	-0.361075	3.26031	-0.110749	0.911815
ENSMUSG00000095449	0.242987	1.77834	3.20602	0.554687	0.579109
ENSMUSG00000094801	0.57236	-0.452874	2.54126	-0.178208	0.858559
ENSMUSG00000096599	0
ENSMUSG00000095915	0.332033	-1.51096	3.25913	-0.463607	0.64293
ENSMUSG00000094751	0.506999	-0.0564006	2.58001	-0.0218606	0.982559
ENSMUSG00000096710	0.574545	-1.52051	2.501	-0.607961	0.543213
ENSMUSG00000094178	0
ENSMUSG00000096132	0
ENSMUSG00000096855	0.245335	-1.08242	3.26031	-0.331998	0.739891
ENSMUSG00000095410	0.68354	-0.00304763	2.95062	-0.00103288	0.999176
ENSMUSG00000094956	0.680854	-1.77313	3.00503	-0.590053	0.555155
ENSMUSG00000095652	0.260918	0.78332	3.25878	0.240372	0.810042
ENSMUSG00000093893	0.542061	-1.44206	2.5425	-0.567181	0.570591
ENSMUSG00000096092	0.221593	-1.08242	3.26031	-0.331998	0.739891
ENSMUSG00000093852	0
ENSMUSG00000093960	0
ENSMUSG00000094003	0.279674	-1.51096	3.25913	-0.463607	0.64293
ENSMUSG00000094455	0
ENSMUSG00000096785	0.076841	-0.670222	3.26031	-0.20557	0.837126
ENSMUSG00000096358	0
ENSMUSG00000094916	0.368002	-1.51096	3.25913	-0.463607	0.64293
ENSMUSG00000096343	0
ENSMUSG00000096015	0.367896	1.37798	3.20514	0.429927	0.667249
ENSMUSG00000096406	0.399077	-0.787958	2.65636	-0.296631	0.766748
ENSMUSG00000096037	0.449745	-0.789616	3.25913	-0.242278	0.808565
ENSMUSG00000094541	0.0809957	0.46331	3.26031	0.142106	0.886996
ENSMUSG00000095183	0.423566	-0.789463	3.18608	-0.247785	0.804301
ENSMUSG00000094760	0.344261	-1.51096	3.25913	-0.463607	0.64293
ENSMUSG00000095376	0.633769	0.948766	2.05923	0.460739	0.644986
ENSMUSG00000095749	0.0809957	0.46331	3.26031	0.142106	0.886996
ENSMUSG00000094657	0
ENSMUSG00000095645	0.442334	0.961742	3.12425	0.307831	0.758211
ENSMUSG00000096765	0.0989262	-0.670222	3.26031	-0.20557	0.837126
ENSMUSG00000096300	0.21283	-1.08242	3.26031	-0.331998	0.739891
ENSMUSG00000096170	0
ENSMUSG00000094270	0.456564	0.956993	2.5488	0.375468	0.707313
ENSMUSG00000095350	0.892084	0.0655805	2.04212	0.032114	0.974381
ENSMUSG00000095453	0.286153	0.785829	3.25858	0.241157	0.809433
ENSMUSG00000095723	0
ENSMUSG00000110467	0
ENSMUSG00000110612	0
ENSMUSG00000088414	0
ENSMUSG00000110704	0
ENSMUSG00000110482	0
ENSMUSG00000089745	0.341837	-0.789616	3.25913	-0.242278	0.808565
ENSMUSG00000089820	0
ENSMUSG00000064664	0
ENSMUSG00000110666	0.322821	2.18885	3.17928	0.688475	0.491154
ENSMUSG00000110550	0.189438	0.0511174	3.26031	0.0156787	0.987491
ENSMUSG00000110706	0.274693	-1.4825	3.25937	-0.454842	0.649223
ENSMUSG00000110683	0
ENSMUSG00000080516	0
ENSMUSG00000086694	0.0866981	-0.670222	3.26031	-0.20557	0.837126
ENSMUSG00000110629	0
ENSMUSG00000060212	0.453893	-0.0573109	3.16172	-0.0181265	0.985538
ENSMUSG00000100812	0
ENSMUSG00000110698	0
ENSMUSG00000110437	0
ENSMUSG00000074026	0.096488	-0.670222	3.26031	-0.20557	0.837126
ENSMUSG00000097060	0.615055	0.154118	1.70851	0.0902058	0.928124
ENSMUSG00000110626	0.322123	-0.742509	3.25953	-0.227796	0.819805
ENSMUSG00000110648	0.241779	1.7719	3.2065	0.552595	0.580541
ENSMUSG00000110492	0
ENSMUSG00000088710	0
ENSMUSG00000090074	0
ENSMUSG00000088580	0
ENSMUSG00000099326	0
ENSMUSG00000084523	0
ENSMUSG00000110562	0.175767	-1.08242	3.26031	-0.331998	0.739891
ENSMUSG00000075864	0
ENSMUSG00000110654	0.538708	-0.457672	2.59157	-0.1766	0.859822
ENSMUSG00000025808	0
ENSMUSG00000102141	0
ENSMUSG00000087870	0
ENSMUSG00000077538	0
ENSMUSG00000056018	0
ENSMUSG00000077771	0
ENSMUSG00000078840	0
ENSMUSG00000114955	0
ENSMUSG00000090487	0
ENSMUSG00000091289	0
ENSMUSG00000071613	0.750712	-2.87247	3.20954	-0.894979	0.370798
ENSMUSG00000090684	0
ENSMUSG00000091849	0
ENSMUSG00000079409	0
ENSMUSG00000096217	0
ENSMUSG00000079407	0.307046	-1.51096	3.25913	-0.463607	0.64293
ENSMUSG00000096574	0.173396	-1.08242	3.26031	-0.331998	0.739891
ENSMUSG00000090318	0
ENSMUSG00000095533	0
ENSMUSG00000096488	0.076841	-0.670222	3.26031	-0.20557	0.837126
ENSMUSG00000095195	0.321073	2.18167	3.17968	0.686127	0.492633
ENSMUSG00000097382	0
ENSMUSG00000072739	0.0901627	-0.670222	3.26031	-0.20557	0.837126
ENSMUSG00000090578	0
ENSMUSG00000096905	0
ENSMUSG00000094880	0
ENSMUSG00000091010	0
ENSMUSG00000095368	0
ENSMUSG00000079402	0.314963	1.34012	3.20798	0.417747	0.676132
ENSMUSG00000093891	0
ENSMUSG00000090364	0.0800411	0.46331	3.26031	0.142106	0.886996
ENSMUSG00000096614	0
ENSMUSG00000096450	0
ENSMUSG00000095469	0
ENSMUSG00000097127	0
ENSMUSG00000096955	0
ENSMUSG00000093887	0.216884	-1.08242	3.26031	-0.331998	0.739891
ENSMUSG00000097594	0
ENSMUSG00000096218	0
ENSMUSG00000096901	0
ENSMUSG00000091756	0.488964	2.78717	3.15145	0.884407	0.376476
ENSMUSG00000091672	0
ENSMUSG00000095686	0
ENSMUSG00000091027	0
ENSMUSG00000091022	0
ENSMUSG00000091563	0.260094	-1.51096	3.25913	-0.463607	0.64293
ENSMUSG00000090292	0
ENSMUSG00000090764	0
ENSMUSG00000079391	0.316161	2.16131	3.18085	0.679475	0.496837
ENSMUSG00000094072	0
ENSMUSG00000091114	0
ENSMUSG00000091368	0
ENSMUSG00000079389	0
ENSMUSG00000079388	0.176529	0.0511174	3.26031	0.0156787	0.987491
ENSMUSG00000092045	0
ENSMUSG00000095056	0
ENSMUSG00000091418	0.242987	1.77834	3.20602	0.554687	0.579109
ENSMUSG00000079386	0.395705	-1.94244	3.24581	-0.598446	0.549543
ENSMUSG00000079392	0
ENSMUSG00000091148	0.0790403	0.46331	3.26031	0.142106	0.886996
ENSMUSG00000090865	0
ENSMUSG00000091894	0
ENSMUSG00000097822	0
ENSMUSG00000090472	0
ENSMUSG00000090598	0
ENSMUSG00000097798	0
ENSMUSG00000094258	0
ENSMUSG00000090872	0
ENSMUSG00000090328	0
ENSMUSG00000091700	0
ENSMUSG00000094628	0.674799	-0.0167198	2.99244	-0.00558734	0.995542
ENSMUSG00000091221	0
ENSMUSG00000090539	0.0901627	-0.670222	3.26031	-0.20557	0.837126
ENSMUSG00000090465	0
ENSMUSG00000091494	0
ENSMUSG00000094132	0.883507	0.54034	2.82979	0.190947	0.848567
ENSMUSG00000097278	0
ENSMUSG00000091185	0
ENSMUSG00000095196	0
ENSMUSG00000093827	0
ENSMUSG00000090827	0
ENSMUSG00000079383	0.122667	-0.670222	3.26031	-0.20557	0.837126
ENSMUSG00000096197	0
ENSMUSG00000090636	0
ENSMUSG00000079378	0
ENSMUSG00000097218	0
ENSMUSG00000095912	0
ENSMUSG00000091404	0
ENSMUSG00000079380	0.0809957	0.46331	3.26031	0.142106	0.886996
ENSMUSG00000090900	0
ENSMUSG00000094929	0.468157	-1.19597	2.59692	-0.460536	0.645132
ENSMUSG00000091995	0
ENSMUSG00000096023	0.39986	2.49859	3.10453	0.80482	0.420923
ENSMUSG00000091713	0
ENSMUSG00000096003	0.0901627	-0.670222	3.26031	-0.20557	0.837126
ENSMUSG00000106752	0.096488	-0.670222	3.26031	-0.20557	0.837126
ENSMUSG00000095797	0.230523	-1.45073	3.25965	-0.445056	0.656279
ENSMUSG00000094578	0
ENSMUSG00000097450	0
ENSMUSG00000097780	0
ENSMUSG00000097853	0.076841	-0.670222	3.26031	-0.20557	0.837126
ENSMUSG00000096286	0
ENSMUSG00000097349	0
ENSMUSG00000091595	0
ENSMUSG00000090547	0
ENSMUSG00000096470	0.327078	-0.361075	3.26031	-0.110749	0.911815
ENSMUSG00000094370	0.495595	0.572222	3.11072	0.183952	0.854051
ENSMUSG00000107157	0.096488	-0.670222	3.26031	-0.20557	0.837126
ENSMUSG00000097024	0
ENSMUSG00000090512	0.323983	2.19361	3.17901	0.690031	0.490175
ENSMUSG00000090552	0
ENSMUSG00000090707	0.161037	1.18851	3.25919	0.364664	0.715362
ENSMUSG00000079379	0
ENSMUSG00000090927	0
ENSMUSG00000095991	0.83981	0.114636	2.34293	0.0489283	0.960976
ENSMUSG00000090643	0
ENSMUSG00000093892	0
ENSMUSG00000091882	0.0790403	0.46331	3.26031	0.142106	0.886996
ENSMUSG00000091290	0
ENSMUSG00000079371	0
ENSMUSG00000097199	0
ENSMUSG00000091752	0
ENSMUSG00000094460	0
ENSMUSG00000096507	0
ENSMUSG00000094811	0
ENSMUSG00000096828	0
ENSMUSG00000097447	0
ENSMUSG00000091776	0
ENSMUSG00000072738	0
ENSMUSG00000095360	0
ENSMUSG00000090627	0
ENSMUSG00000093898	0.635615	-2.59955	2.90273	-0.895554	0.370491
ENSMUSG00000096839	0.0790403	0.46331	3.26031	0.142106	0.886996
ENSMUSG00000094590	0.0866981	-0.670222	3.26031	-0.20557	0.837126
ENSMUSG00000097901	0
ENSMUSG00000096927	0
ENSMUSG00000091814	0.408715	2.52805	3.16213	0.799476	0.424015
ENSMUSG00000090404	0
ENSMUSG00000096685	0
ENSMUSG00000090691	0.829752	-2.15535	2.85376	-0.755265	0.45009
ENSMUSG00000114950	0
ENSMUSG00000091400	0
ENSMUSG00000114611	0
ENSMUSG00000094021	0
ENSMUSG00000114657	0
ENSMUSG00000092167	0.861235	-3.03686	2.76685	-1.09759	0.272384
ENSMUSG00000096869	0
ENSMUSG00000095015	0
ENSMUSG00000072731	0.532557	-0.407812	3.06278	-0.133151	0.894074
ENSMUSG00000096183	0
ENSMUSG00000091472	0.417354	1.76883	2.53301	0.698312	0.484982
ENSMUSG00000072726	0
ENSMUSG00000091676	0
ENSMUSG00000071591	0
ENSMUSG00000090585	0
ENSMUSG00000090618	0
ENSMUSG00000091227	0.216884	-1.08242	3.26031	-0.331998	0.739891
ENSMUSG00000091617	0.756593	-1.07517	2.44704	-0.439375	0.66039
ENSMUSG00000091325	0
ENSMUSG00000094706	0
ENSMUSG00000114236	0
ENSMUSG00000063277	0.076841	-0.670222	3.26031	-0.20557	0.837126
ENSMUSG00000084775	0.406051	-1.02293	3.2398	-0.315738	0.752202
ENSMUSG00000097169	0
ENSMUSG00000049460	0.368002	-1.51096	3.25913	-0.463607	0.64293
ENSMUSG00000109649	0.153682	-1.08242	3.26031	-0.331998	0.739891
ENSMUSG00000021749	0.433767	-2.04535	3.24136	-0.631015	0.52803
ENSMUSG00000114532	0
ENSMUSG00000114533	0.375819	-0.789616	3.25913	-0.242278	0.808565
ENSMUSG00000097898	0
ENSMUSG00000114764	0
ENSMUSG00000114413	0
ENSMUSG00000114464	0
ENSMUSG00000114615	0
ENSMUSG00000114298	0
ENSMUSG00000089795	0
ENSMUSG00000114691	0.345319	0.356761	2.73757	0.13032	0.896313
ENSMUSG00000114467	0
ENSMUSG00000114391	0
ENSMUSG00000114749	0
ENSMUSG00000065328	0
ENSMUSG00000089833	0
ENSMUSG00000114305	0
ENSMUSG00000072714	0.314719	0.364127	3.25919	0.111723	0.911043
ENSMUSG00000099218	0
ENSMUSG00000096758	0
ENSMUSG00000114216	0
ENSMUSG00000114786	0
ENSMUSG00000114850	0.163486	1.19802	3.25858	0.36765	0.713134
ENSMUSG00000114849	0
ENSMUSG00000114310	0.161991	1.19551	3.25878	0.366859	0.713724
ENSMUSG00000114431	0.262412	0.785829	3.25858	0.241157	0.809433
ENSMUSG00000114267	0.473889	0.951676	2.15331	0.441959	0.658519
ENSMUSG00000085883	0
ENSMUSG00000114246	0
ENSMUSG00000077158	0
ENSMUSG00000021743	0.198605	-1.08242	3.26031	-0.331998	0.739891
ENSMUSG00000114230	0.337759	0.371127	3.25878	0.113885	0.909329
ENSMUSG00000114624	0.108442	-0.670222	3.26031	-0.20557	0.837126
ENSMUSG00000084541	0
ENSMUSG00000114453	0
ENSMUSG00000114312	0.0790403	0.46331	3.26031	0.142106	0.886996
ENSMUSG00000114626	0
ENSMUSG00000114561	0
ENSMUSG00000114421	0
ENSMUSG00000051729	0
ENSMUSG00000081115	0
ENSMUSG00000044772	0
ENSMUSG00000091818	0
ENSMUSG00000098694	0.076841	-0.670222	3.26031	-0.20557	0.837126
ENSMUSG00000114480	0
ENSMUSG00000084902	0
ENSMUSG00000087796	0
ENSMUSG00000079357	0.197852	-1.08242	3.26031	-0.331998	0.739891
ENSMUSG00000114455	0
ENSMUSG00000052417	0
ENSMUSG00000114909	0
ENSMUSG00000114268	0
ENSMUSG00000114497	0
ENSMUSG00000114556	0
ENSMUSG00000114768	0.180669	0.0511174	3.26031	0.0156787	0.987491
ENSMUSG00000114510	0
ENSMUSG00000072707	0.0989262	-0.670222	3.26031	-0.20557	0.837126
ENSMUSG00000114748	0
ENSMUSG00000091809	0
ENSMUSG00000114257	0
ENSMUSG00000114476	0
ENSMUSG00000114676	0.0800411	0.46331	3.26031	0.142106	0.886996
ENSMUSG00000114574	0
ENSMUSG00000114628	0
ENSMUSG00000114542	0
ENSMUSG00000114770	0
ENSMUSG00000114946	0
ENSMUSG00000114323	0
ENSMUSG00000114711	0.159081	1.17981	3.25967	0.361941	0.717396
ENSMUSG00000114683	0
ENSMUSG00000114789	0
ENSMUSG00000097547	0.584279	2.36478	2.85206	0.829147	0.407021
ENSMUSG00000114266	0
ENSMUSG00000114941	0
ENSMUSG00000114794	0
ENSMUSG00000114586	0
ENSMUSG00000114513	0
ENSMUSG00000114765	0.534324	-1.42915	2.16408	-0.660397	0.508999
ENSMUSG00000114390	0
ENSMUSG00000114484	0
ENSMUSG00000114698	0
ENSMUSG00000114243	0.076841	-0.670222	3.26031	-0.20557	0.837126
ENSMUSG00000114463	0
ENSMUSG00000114890	0.122667	-0.670222	3.26031	-0.20557	0.837126
ENSMUSG00000114296	0
ENSMUSG00000114769	0
ENSMUSG00000114281	0
ENSMUSG00000084722	0
ENSMUSG00000114504	0
ENSMUSG00000098478	0
ENSMUSG00000114517	0
ENSMUSG00000098079	0.0790403	0.46331	3.26031	0.142106	0.886996
ENSMUSG00000114678	0
ENSMUSG00000105635	0
ENSMUSG00000114894	0.327078	-0.361075	3.26031	-0.110749	0.911815
ENSMUSG00000065858	0
ENSMUSG00000077689	0
ENSMUSG00000083606	0
ENSMUSG00000114548	0
ENSMUSG00000114435	0
ENSMUSG00000114224	0
ENSMUSG00000114318	0.0800411	0.46331	3.26031	0.142106	0.886996
ENSMUSG00000114580	0
ENSMUSG00000114636	0
ENSMUSG00000114445	0
ENSMUSG00000114819	0
ENSMUSG00000091929	0
ENSMUSG00000091557	0
ENSMUSG00000114906	0.0809957	0.46331	3.26031	0.142106	0.886996
ENSMUSG00000114304	0
ENSMUSG00000114919	0
ENSMUSG00000114877	0
ENSMUSG00000114252	0
ENSMUSG00000093814	0
ENSMUSG00000095280	0
ENSMUSG00000114272	0
ENSMUSG00000114630	0
ENSMUSG00000096709	0
ENSMUSG00000114947	0
ENSMUSG00000092036	0
ENSMUSG00000095024	0.108442	-0.670222	3.26031	-0.20557	0.837126
ENSMUSG00000114214	0
ENSMUSG00000068776	0
ENSMUSG00000117083	0
ENSMUSG00000114692	0
ENSMUSG00000090660	0
ENSMUSG00000114885	0
ENSMUSG00000114199	0
ENSMUSG00000114350	0.241032	1.76792	3.2068	0.551304	0.581425
ENSMUSG00000114436	0.0809957	0.46331	3.26031	0.142106	0.886996
ENSMUSG00000114498	0
ENSMUSG00000114523	0
ENSMUSG00000087916	0
ENSMUSG00000114439	0.629864	-2.62008	2.40365	-1.09004	0.275694
ENSMUSG00000114410	0
ENSMUSG00000114937	0.851822	0.110949	2.39632	0.0462996	0.963071
ENSMUSG00000084942	0
ENSMUSG00000098602	0
ENSMUSG00000095087	0
ENSMUSG00000114728	0.523216	0.514593	2.158	0.238459	0.811525
ENSMUSG00000088456	0.108442	-0.670222	3.26031	-0.20557	0.837126
ENSMUSG00000114875	0.494692	2.08095	2.97511	0.699452	0.48427
ENSMUSG00000088873	0
ENSMUSG00000084940	0.122667	-0.670222	3.26031	-0.20557	0.837126
ENSMUSG00000065836	0
ENSMUSG00000114352	0
ENSMUSG00000104232	0
ENSMUSG00000098542	0
ENSMUSG00000114205	0
ENSMUSG00000114412	0
ENSMUSG00000059827	0
ENSMUSG00000114967	0
ENSMUSG00000114496	0.163486	1.19802	3.25858	0.36765	0.713134
ENSMUSG00000068680	0
ENSMUSG00000114803	0
ENSMUSG00000114751	0
ENSMUSG00000100100	0
ENSMUSG00000114953	0.280748	0.762599	3.25988	0.233935	0.815036
ENSMUSG00000114722	0.561107	-0.496153	2.20696	-0.224813	0.822125
ENSMUSG00000105723	0
ENSMUSG00000091079	0.245335	-1.08242	3.26031	-0.331998	0.739891
ENSMUSG00000114648	0
ENSMUSG00000114913	0
ENSMUSG00000114567	0
ENSMUSG00000114207	0
ENSMUSG00000048628	0
ENSMUSG00000089887	0.368002	-1.51096	3.25913	-0.463607	0.64293
ENSMUSG00000114965	0
ENSMUSG00000072686	0
ENSMUSG00000114416	0
ENSMUSG00000114924	0
ENSMUSG00000114855	0
ENSMUSG00000114288	0.096488	-0.670222	3.26031	-0.20557	0.837126
ENSMUSG00000114271	0.163486	1.19802	3.25858	0.36765	0.713134
ENSMUSG00000114916	0
ENSMUSG00000114232	0.163486	1.19802	3.25858	0.36765	0.713134
ENSMUSG00000114539	0.122667	-0.670222	3.26031	-0.20557	0.837126
ENSMUSG00000093081	0
ENSMUSG00000097136	0.532846	1.37433	2.44073	0.563079	0.573381
ENSMUSG00000114922	0.161037	1.18851	3.25919	0.364664	0.715362
ENSMUSG00000104183	0.322027	2.18559	3.17946	0.68741	0.491824
ENSMUSG00000099057	0
ENSMUSG00000077081	0
ENSMUSG00000098609	0
ENSMUSG00000098897	0
ENSMUSG00000099325	0
ENSMUSG00000098524	0
ENSMUSG00000114921	0.0866981	-0.670222	3.26031	-0.20557	0.837126
ENSMUSG00000114753	0.260094	-1.51096	3.25913	-0.463607	0.64293
ENSMUSG00000021874	0.402068	2.50598	3.10074	0.808189	0.418982
ENSMUSG00000089978	0
ENSMUSG00000090104	0.562645	2.99086	2.20319	1.35751	0.174619
ENSMUSG00000065864	0
ENSMUSG00000078128	0
ENSMUSG00000107452	0
ENSMUSG00000090861	0.635793	0.101465	2.49062	0.0407388	0.967504
ENSMUSG00000098751	0
ENSMUSG00000114785	0
ENSMUSG00000114888	0.403616	0.939361	2.22517	0.422152	0.672914
ENSMUSG00000093034	0
ENSMUSG00000088615	0
ENSMUSG00000064836	0
ENSMUSG00000114482	0.0790403	0.46331	3.26031	0.142106	0.886996
ENSMUSG00000114653	0
ENSMUSG00000109849	0
ENSMUSG00000114503	0
ENSMUSG00000114818	0
ENSMUSG00000114201	0.0790403	0.46331	3.26031	0.142106	0.886996
ENSMUSG00000114577	0
ENSMUSG00000088682	0
ENSMUSG00000114595	0
ENSMUSG00000114760	0
ENSMUSG00000114758	0
ENSMUSG00000114704	0
ENSMUSG00000114570	0
ENSMUSG00000114815	0
ENSMUSG00000114774	0
ENSMUSG00000114606	0
ENSMUSG00000104926	0
ENSMUSG00000015970	12.3752	1.5158	1.16043	1.30624
ENSMUSG00000114705	0
ENSMUSG00000118437	0
ENSMUSG00000114650	0
ENSMUSG00000114670	0
ENSMUSG00000114386	0
ENSMUSG00000114397	0
ENSMUSG00000114966	0
ENSMUSG00000093156	0
ENSMUSG00000114553	0.33369	1.36899	3.20581	0.427035	0.669354
ENSMUSG00000115723	0
ENSMUSG00000006529	0
ENSMUSG00000077212	0
ENSMUSG00000087912	0
ENSMUSG00000077797	0
ENSMUSG00000115412	0
ENSMUSG00000115311	0.337759	0.371127	3.25878	0.113885	0.909329
ENSMUSG00000115468	0.076841	-0.670222	3.26031	-0.20557	0.837126
ENSMUSG00000115445	0
ENSMUSG00000115283	0.356582	-1.83109	3.2506	-0.56331	0.573224
ENSMUSG00000115102	0.177484	0.0511174	3.26031	0.0156787	0.987491
ENSMUSG00000089241	0.0809957	0.46331	3.26031	0.142106	0.886996
ENSMUSG00000115022	0
ENSMUSG00000115812	0
ENSMUSG00000093191	0
ENSMUSG00000046005	0.178967	0.0511174	3.26031	0.0156787	0.987491
ENSMUSG00000115120	0.158584	0.0511174	3.26031	0.0156787	0.987491
ENSMUSG00000088487	0
ENSMUSG00000115628	0
ENSMUSG00000021907	0
ENSMUSG00000115760	0
ENSMUSG00000091570	0
ENSMUSG00000090459	0
ENSMUSG00000115691	0.0790403	0.46331	3.26031	0.142106	0.886996
ENSMUSG00000072473	0
ENSMUSG00000021919	0.727669	-0.17211	3.17747	-0.0541656	0.956803
ENSMUSG00000100241	0
ENSMUSG00000097794	0
ENSMUSG00000115281	0
ENSMUSG00000041730	0.0817431	0.46331	3.26031	0.142106	0.886996
ENSMUSG00000101086	0.344261	-1.51096	3.25913	-0.463607	0.64293
ENSMUSG00000098236	0.248689	0.78332	3.25878	0.240372	0.810042
ENSMUSG00000115104	0.178231	0.0511174	3.26031	0.0156787	0.987491
ENSMUSG00000077612	0
ENSMUSG00000115523	0
ENSMUSG00000115597	0.0989262	-0.670222	3.26031	-0.20557	0.837126
ENSMUSG00000115745	0
ENSMUSG00000021940	0.444741	1.77359	3.05339	0.580859	0.561336
ENSMUSG00000064446	0
ENSMUSG00000115134	0
ENSMUSG00000115751	0
ENSMUSG00000072625	0.0809957	0.46331	3.26031	0.142106	0.886996
ENSMUSG00000041534	0.772677	-2.00951	2.42569	-0.828427	0.407429
ENSMUSG00000115726	0
ENSMUSG00000072624	0
ENSMUSG00000095493	0.884508	3.08336	2.09207	1.47384	0.140526
ENSMUSG00000047441	0
ENSMUSG00000115489	0
ENSMUSG00000021950	154.143	3.72855	1.06682	3.495
ENSMUSG00000088533	0
ENSMUSG00000115180	0
ENSMUSG00000115101	0
ENSMUSG00000115673	0
ENSMUSG00000115299	0
ENSMUSG00000115649	0
ENSMUSG00000115183	0
ENSMUSG00000115214	0
ENSMUSG00000043681	58.458	7.24503	3.0496	2.37573
ENSMUSG00000021797	0
ENSMUSG00000115582	0
ENSMUSG00000021799	0.407069	-0.789616	3.25913	-0.242278	0.808565
ENSMUSG00000115509	0.178967	0.0511174	3.26031	0.0156787	0.987491
ENSMUSG00000115451	0.187482	0.0511174	3.26031	0.0156787	0.987491
ENSMUSG00000065481	0
ENSMUSG00000115826	0
ENSMUSG00000115277	0
ENSMUSG00000098696	0
ENSMUSG00000041068	0
ENSMUSG00000115375	0
ENSMUSG00000115274	0
ENSMUSG00000115237	0
ENSMUSG00000115295	0
ENSMUSG00000072616	0
ENSMUSG00000096405	0
ENSMUSG00000114494	0
ENSMUSG00000088766	0
ENSMUSG00000114779	0
ENSMUSG00000064777	0
ENSMUSG00000065894	0
ENSMUSG00000114739	0.175767	-1.08242	3.26031	-0.331998	0.739891
ENSMUSG00000041044	0.381791	-1.90041	2.66489	-0.713132	0.475764
ENSMUSG00000043418	0
ENSMUSG00000021803	6.46188	0.468456	1.18659	0.394792
ENSMUSG00000096001	7.44464	2.45041	1.33747	1.83213
ENSMUSG00000114675	0
ENSMUSG00000077306	0
ENSMUSG00000077786	0
ENSMUSG00000114741	0
ENSMUSG00000114334	0
ENSMUSG00000114227	0
ENSMUSG00000114339	0
ENSMUSG00000114450	0
ENSMUSG00000114219	0
ENSMUSG00000041014	0.738726	2.7696	2.72583	1.01606	0.309602
ENSMUSG00000093556	0
ENSMUSG00000093528	0
ENSMUSG00000098723	0
ENSMUSG00000093383	0
ENSMUSG00000101261	0
ENSMUSG00000114848	0
ENSMUSG00000089021	0
ENSMUSG00000077019	0
ENSMUSG00000114862	0.160783	1.18086	3.25961	0.362271	0.71715
ENSMUSG00000088714	0
ENSMUSG00000114543	0
ENSMUSG00000095140	0
ENSMUSG00000114280	0
ENSMUSG00000098169	0
ENSMUSG00000114933	0
ENSMUSG00000021791	0.40116	2.50295	3.16327	0.791252	0.428797
ENSMUSG00000021790	0.076841	-0.670222	3.26031	-0.20557	0.837126
ENSMUSG00000037798	0.331927	1.37798	3.20514	0.429927	0.667249
ENSMUSG00000021789	0
ENSMUSG00000114782	0
ENSMUSG00000037780	0
ENSMUSG00000021795	0
ENSMUSG00000114927	0
ENSMUSG00000092055	0
ENSMUSG00000094710	0
ENSMUSG00000091110	0
ENSMUSG00000091808	0
ENSMUSG00000094925	0
ENSMUSG00000091847	0
ENSMUSG00000091131	0
ENSMUSG00000092142	0.346793	-1.80368	3.25168	-0.554691	0.579106
ENSMUSG00000091486	0
ENSMUSG00000093863	0
ENSMUSG00000091016	0
ENSMUSG00000090505	0
ENSMUSG00000079266	0
ENSMUSG00000090519	0
ENSMUSG00000093833	0
ENSMUSG00000090440	0
ENSMUSG00000091470	0
ENSMUSG00000091657	0
ENSMUSG00000091146	0
ENSMUSG00000079269	0
ENSMUSG00000091281	0
ENSMUSG00000095518	0
ENSMUSG00000091740	0
ENSMUSG00000114852	0
ENSMUSG00000092027	0
ENSMUSG00000095551	0
ENSMUSG00000079271	0
ENSMUSG00000052334	0
ENSMUSG00000052790	0
ENSMUSG00000095044	0
ENSMUSG00000093945	0
ENSMUSG00000091031	0
ENSMUSG00000090772	0
ENSMUSG00000091116	0
ENSMUSG00000090462	0
ENSMUSG00000095490	0.153682	-1.08242	3.26031	-0.331998	0.739891
ENSMUSG00000091757	0
ENSMUSG00000093926	0
ENSMUSG00000090476	0
ENSMUSG00000091792	0
ENSMUSG00000079273	0
ENSMUSG00000091960	0
ENSMUSG00000092152	0
ENSMUSG00000096309	0
ENSMUSG00000096510	0
ENSMUSG00000095371	0
ENSMUSG00000094157	0
ENSMUSG00000091099	0
ENSMUSG00000090635	0
ENSMUSG00000090731	0
ENSMUSG00000092148	0
ENSMUSG00000114402	0.245335	-1.08242	3.26031	-0.331998	0.739891
ENSMUSG00000094954	0
ENSMUSG00000090481	0
ENSMUSG00000090690	0
ENSMUSG00000095318	0.0989262	-0.670222	3.26031	-0.20557	0.837126
ENSMUSG00000114938	0
ENSMUSG00000091788	0
ENSMUSG00000090351	0
ENSMUSG00000091140	0
ENSMUSG00000094563	0
ENSMUSG00000093807	0
ENSMUSG00000095113	0
ENSMUSG00000093948	0
ENSMUSG00000090975	0
ENSMUSG00000091627	0
ENSMUSG00000090742	0
ENSMUSG00000091741	0
ENSMUSG00000095466	0
ENSMUSG00000090333	0
ENSMUSG00000095226	0
ENSMUSG00000079272	0
ENSMUSG00000094804	0
ENSMUSG00000114783	0
ENSMUSG00000090947	0
ENSMUSG00000094349	0
ENSMUSG00000091286	0
ENSMUSG00000072605	0
ENSMUSG00000090396	0
ENSMUSG00000091961	0
ENSMUSG00000091733	0.262124	-1.46385	3.25953	-0.449098	0.653361
ENSMUSG00000114317	0
ENSMUSG00000096446	0.173396	-1.08242	3.26031	-0.331998	0.739891
ENSMUSG00000115262	0.0866981	-0.670222	3.26031	-0.20557	0.837126
ENSMUSG00000090657	0
ENSMUSG00000090796	0
ENSMUSG00000114619	0.122667	-0.670222	3.26031	-0.20557	0.837126
ENSMUSG00000094151	0
ENSMUSG00000090385	0
ENSMUSG00000094784	0
ENSMUSG00000090634	0.153682	-1.08242	3.26031	-0.331998	0.739891
ENSMUSG00000091815	0
ENSMUSG00000090713	0
ENSMUSG00000091832	0
ENSMUSG00000091481	0
ENSMUSG00000095384	0
ENSMUSG00000090788	0
ENSMUSG00000115213	0
ENSMUSG00000096372	0
ENSMUSG00000115511	0
ENSMUSG00000114986	0.076841	-0.670222	3.26031	-0.20557	0.837126
ENSMUSG00000091477	0.421814	-2.01357	3.2427	-0.620953	0.534631
ENSMUSG00000090332	0
ENSMUSG00000095743	0
ENSMUSG00000090681	0
ENSMUSG00000095528	0
ENSMUSG00000090798	0.0901627	-0.670222	3.26031	-0.20557	0.837126
ENSMUSG00000115050	0
ENSMUSG00000090821	0
ENSMUSG00000093968	0
ENSMUSG00000091990	0
ENSMUSG00000091216	0
ENSMUSG00000091718	0
ENSMUSG00000115394	0
ENSMUSG00000115675	0
ENSMUSG00000091698	0
ENSMUSG00000115272	0
ENSMUSG00000091911	0
ENSMUSG00000091584	0
ENSMUSG00000115619	0
ENSMUSG00000115844	0
ENSMUSG00000115659	0
ENSMUSG00000072601	0.180669	0.0511174	3.26031	0.0156787	0.987491
ENSMUSG00000089654	0
ENSMUSG00000093889	0
ENSMUSG00000072600	0
ENSMUSG00000089816	0
ENSMUSG00000095873	0
ENSMUSG00000090166	0
ENSMUSG00000090265	0
ENSMUSG00000053961	0
ENSMUSG00000089754	0
ENSMUSG00000090109	0.0800411	0.46331	3.26031	0.142106	0.886996
ENSMUSG00000072598	0
ENSMUSG00000090051	0
ENSMUSG00000090249	0
ENSMUSG00000072599	0
ENSMUSG00000090180	0
ENSMUSG00000115488	0.0809957	0.46331	3.26031	0.142106	0.886996
ENSMUSG00000090259	0
ENSMUSG00000115794	0.521421	1.36743	2.97644	0.459417	0.645935
ENSMUSG00000115235	0
ENSMUSG00000115056	0
ENSMUSG00000115713	0
ENSMUSG00000090594	0
ENSMUSG00000091048	0
ENSMUSG00000072595	0
ENSMUSG00000115294	0
ENSMUSG00000094543	0.0866981	-0.670222	3.26031	-0.20557	0.837126
ENSMUSG00000115498	0
ENSMUSG00000115805	0
ENSMUSG00000115160	0.637781	0.151987	2.48158	0.061246	0.951163
ENSMUSG00000115287	0
ENSMUSG00000091725	0.076841	-0.670222	3.26031	-0.20557	0.837126
ENSMUSG00000115065	0
ENSMUSG00000091707	0
ENSMUSG00000079267	0.21283	-1.08242	3.26031	-0.331998	0.739891
ENSMUSG00000090379	0.0866981	-0.670222	3.26031	-0.20557	0.837126
ENSMUSG00000092144	0
ENSMUSG00000090716	0
ENSMUSG00000091569	0
ENSMUSG00000115359	0
ENSMUSG00000096081	0
ENSMUSG00000072574	0.260094	-1.51096	3.25913	-0.463607	0.64293
ENSMUSG00000072145	0
ENSMUSG00000091429	0
ENSMUSG00000091466	0
ENSMUSG00000092165	0.455509	-2.14717	3.12855	-0.686313	0.492516
ENSMUSG00000091122	0.199508	-1.08242	3.26031	-0.331998	0.739891
ENSMUSG00000091605	0	0	0	0	1
ENSMUSG00000090736	0
ENSMUSG00000079265	0
ENSMUSG00000093949	0
ENSMUSG00000091453	0
ENSMUSG00000091923	0
ENSMUSG00000115321	0
ENSMUSG00000114250	0
ENSMUSG00000091011	0
ENSMUSG00000115706	0
ENSMUSG00000090365	0
ENSMUSG00000115747	0
ENSMUSG00000115521	0
ENSMUSG00000085500	0
ENSMUSG00000115268	0
ENSMUSG00000115487	0
ENSMUSG00000115500	0
ENSMUSG00000105372	0
ENSMUSG00000115735	0
ENSMUSG00000114974	0
ENSMUSG00000115814	0
ENSMUSG00000115216	0
ENSMUSG00000115054	0
ENSMUSG00000082463	0
ENSMUSG00000096383	0
ENSMUSG00000115209	0
ENSMUSG00000115324	0.248689	0.78332	3.25878	0.240372	0.810042
ENSMUSG00000115846	0.0866981	-0.670222	3.26031	-0.20557	0.837126
ENSMUSG00000115391	0.270433	0.78332	3.25878	0.240372	0.810042
ENSMUSG00000115553	0.479129	-0.0551676	3.12537	-0.0176515	0.985917
ENSMUSG00000093167	0
ENSMUSG00000082662	0.315673	0.371127	3.25878	0.113885	0.909329
ENSMUSG00000085866	0
ENSMUSG00000084276	0.0989262	-0.670222	3.26031	-0.20557	0.837126
ENSMUSG00000081840	0
ENSMUSG00000115382	0
ENSMUSG00000115000	0
ENSMUSG00000102763	0
ENSMUSG00000079261	0
ENSMUSG00000086168	0
ENSMUSG00000115168	0
ENSMUSG00000115296	0
ENSMUSG00000115083	0
ENSMUSG00000115158	0
ENSMUSG00000115781	0
ENSMUSG00000085380	0.325326	-1.51096	3.25913	-0.463607	0.64293
ENSMUSG00000085123	0.153682	-1.08242	3.26031	-0.331998	0.739891
ENSMUSG00000115665	0
ENSMUSG00000115828	0
ENSMUSG00000115015	0.319828	1.36615	3.20602	0.426119	0.670021
ENSMUSG00000115421	0
ENSMUSG00000115690	0
ENSMUSG00000099036	0
ENSMUSG00000089870	0.162739	1.19609	3.25873	0.367042	0.713588
ENSMUSG00000072589	0.36301	0.350405	3.25988	0.10749	0.9144
ENSMUSG00000115098	0
ENSMUSG00000115764	0
ENSMUSG00000115566	0
ENSMUSG00000115400	0
ENSMUSG00000115849	0
ENSMUSG00000084648	0
ENSMUSG00000115097	0
ENSMUSG00000114977	0.159081	1.17981	3.25967	0.361941	0.717396
ENSMUSG00000115082	0
ENSMUSG00000115728	0
ENSMUSG00000115436	0.076841	-0.670222	3.26031	-0.20557	0.837126
ENSMUSG00000115617	0
ENSMUSG00000115570	0.199508	-1.08242	3.26031	-0.331998	0.739891
ENSMUSG00000115145	0
ENSMUSG00000115823	0
ENSMUSG00000115571	0
ENSMUSG00000115719	0
ENSMUSG00000115215	0
ENSMUSG00000115046	0
ENSMUSG00000115310	0
ENSMUSG00000115609	0
ENSMUSG00000114989	0
ENSMUSG00000115403	0.0809957	0.46331	3.26031	0.142106	0.886996
ENSMUSG00000115425	0
ENSMUSG00000115060	0.483131	-2.24783	3.23189	-0.695515	0.486733
ENSMUSG00000115790	0
ENSMUSG00000115555	0.316421	0.371709	3.25873	0.114065	0.909186
ENSMUSG00000063885	0.58996	1.68551	2.39138	0.704829	0.480917
ENSMUSG00000114991	0
ENSMUSG00000080522	0
ENSMUSG00000115687	0
ENSMUSG00000115316	0.0901627	-0.670222	3.26031	-0.20557	0.837126
ENSMUSG00000115725	0
ENSMUSG00000115636	0
ENSMUSG00000115376	0
ENSMUSG00000115669	0
ENSMUSG00000087756	0
ENSMUSG00000021848	0.77756	-2.05908	2.06254	-0.998325	0.318122
ENSMUSG00000098682	0.288767	-1.51096	3.25913	-0.463607	0.64293
ENSMUSG00000115599	0
ENSMUSG00000095299	0
ENSMUSG00000115429	0
ENSMUSG00000115579	0
ENSMUSG00000093117	0
ENSMUSG00000115130	0
ENSMUSG00000115380	0
ENSMUSG00000115348	0
ENSMUSG00000115398	0.0866981	-0.670222	3.26031	-0.20557	0.837126
ENSMUSG00000115008	0.108442	-0.670222	3.26031	-0.20557	0.837126
ENSMUSG00000087754	0
ENSMUSG00000115772	0.488064	-0.0567813	3.14439	-0.018058	0.985593
ENSMUSG00000021850	0.250237	-1.4825	3.25937	-0.454842	0.649223
ENSMUSG00000115096	0.863434	-2.16488	2.41749	-0.895507	0.370516
ENSMUSG00000089416	0
ENSMUSG00000089187	0
ENSMUSG00000082967	0.323028	2.18971	3.17923	0.688754	0.490978
ENSMUSG00000115787	0.0790403	0.46331	3.26031	0.142106	0.886996
ENSMUSG00000115228	0.402562	2.50761	3.06762	0.817447	0.413673
ENSMUSG00000088938	0
ENSMUSG00000048933	0
ENSMUSG00000093825	0
ENSMUSG00000096254	0
ENSMUSG00000115556	0
ENSMUSG00000068437	0
ENSMUSG00000102189	0.40986	-1.98119	3.2441	-0.610707	0.541393
ENSMUSG00000060523	0
ENSMUSG00000059488	0.096488	-0.670222	3.26031	-0.20557	0.837126
ENSMUSG00000050030	0
ENSMUSG00000049011	0
ENSMUSG00000109835	0
ENSMUSG00000048080	0.0989262	-0.670222	3.26031	-0.20557	0.837126
ENSMUSG00000091873	0
ENSMUSG00000090874	0
ENSMUSG00000045306	0
ENSMUSG00000046210	0.166739	0.0511174	3.26031	0.0156787	0.987491
ENSMUSG00000047716	0
ENSMUSG00000094692	0
ENSMUSG00000108380	0
ENSMUSG00000057903	0
ENSMUSG00000095917	0
ENSMUSG00000095765	0
ENSMUSG00000068431	0
ENSMUSG00000094285	0
ENSMUSG00000115034	0
ENSMUSG00000053815	0
ENSMUSG00000050028	0.096488	-0.670222	3.26031	-0.20557	0.837126
ENSMUSG00000108510	0
ENSMUSG00000058188	0
ENSMUSG00000115323	0.0790403	0.46331	3.26031	0.142106	0.886996
ENSMUSG00000057179	0
ENSMUSG00000060084	0
ENSMUSG00000096731	0
ENSMUSG00000059069	0
ENSMUSG00000115769	0
ENSMUSG00000088385	0
ENSMUSG00000103730	0.0817431	0.46331	3.26031	0.142106	0.886996
ENSMUSG00000114997	0
ENSMUSG00000052382	0
ENSMUSG00000059648	0
ENSMUSG00000068407	0.749685	2.79263	2.7731	1.00704	0.313914
ENSMUSG00000035932	0
ENSMUSG00000059606	5.19634	2.6936	2.44418	1.10205
ENSMUSG00000115136	0
ENSMUSG00000047894	0.627871	1.70341	2.93505	0.580368	0.561667
ENSMUSG00000050766	0
ENSMUSG00000115574	0
ENSMUSG00000094991	0
ENSMUSG00000115094	0
ENSMUSG00000115540	0
ENSMUSG00000090228	0
ENSMUSG00000068399	0
ENSMUSG00000115166	0
ENSMUSG00000089761	0
ENSMUSG00000000606	0
ENSMUSG00000115374	0
ENSMUSG00000070448	0
ENSMUSG00000079244	0
ENSMUSG00000089836	0
ENSMUSG00000091142	0
ENSMUSG00000114973	0
ENSMUSG00000096024	0
ENSMUSG00000115135	0
ENSMUSG00000094715	0
ENSMUSG00000115832	0
ENSMUSG00000091296	0
ENSMUSG00000090603	0
ENSMUSG00000090740	0
ENSMUSG00000068506	0
ENSMUSG00000115827	0
ENSMUSG00000091189	0
ENSMUSG00000060615	0.270488	-1.51096	3.25913	-0.463607	0.64293
ENSMUSG00000092107	0
ENSMUSG00000050961	0
ENSMUSG00000099191	0
ENSMUSG00000091812	0
ENSMUSG00000062148	0
ENSMUSG00000008813	0.0800411	0.46331	3.26031	0.142106	0.886996
ENSMUSG00000068392	0.564347	2.99476	2.24121	1.33622	0.181476
ENSMUSG00000115698	0.0809957	0.46331	3.26031	0.142106	0.886996
ENSMUSG00000097633	0.0800411	0.46331	3.26031	0.142106	0.886996
ENSMUSG00000115454	0.0790403	0.46331	3.26031	0.142106	0.886996
ENSMUSG00000115141	0.685917	-0.862604	2.50757	-0.344	0.730846
ENSMUSG00000044286	0.158081	1.17479	3.25988	0.36038	0.718563
ENSMUSG00000065853	0
ENSMUSG00000115736	0.329449	-1.75111	3.2538	-0.538174	0.590457
ENSMUSG00000115541	0
ENSMUSG00000088979	0
ENSMUSG00000064755	0
ENSMUSG00000095030	0
ENSMUSG00000094140	0
ENSMUSG00000103010	0
ENSMUSG00000063867	0
ENSMUSG00000063106	0
ENSMUSG00000105132	0
ENSMUSG00000076758	0
ENSMUSG00000035626	0
ENSMUSG00000057564	0
ENSMUSG00000105343	0
ENSMUSG00000059887	0
ENSMUSG00000106131	0
ENSMUSG00000104788	0
ENSMUSG00000076759	0
ENSMUSG00000076760	0.076841	-0.670222	3.26031	-0.20557	0.837126
ENSMUSG00000106382	0
ENSMUSG00000076761	0
ENSMUSG00000076762	0
ENSMUSG00000105159	0
ENSMUSG00000104620	0.122667	-0.670222	3.26031	-0.20557	0.837126
ENSMUSG00000076764	0
ENSMUSG00000105533	0
ENSMUSG00000082819	0
ENSMUSG00000096600	0
ENSMUSG00000096746	0.296779	-1.51096	3.25913	-0.463607	0.64293
ENSMUSG00000095387	0.0817431	0.46331	3.26031	0.142106	0.886996
ENSMUSG00000094023	0.480151	2.09789	3.00267	0.698675	0.484755
ENSMUSG00000105920	0
ENSMUSG00000076770	0
ENSMUSG00000096478	0.180325	-1.08242	3.26031	-0.331998	0.739891
ENSMUSG00000095426	0
ENSMUSG00000094792	0
ENSMUSG00000094176	0.0866981	-0.670222	3.26031	-0.20557	0.837126
ENSMUSG00000095088	0
ENSMUSG00000105393	0
ENSMUSG00000095689	0
ENSMUSG00000076778	0.0790403	0.46331	3.26031	0.142106	0.886996
ENSMUSG00000095854	0.122667	-0.670222	3.26031	-0.20557	0.837126
ENSMUSG00000105061	0.790403	3.48198	3.1306	1.11224	0.266035
ENSMUSG00000096653	0.096488	-0.670222	3.26031	-0.20557	0.837126
ENSMUSG00000106533	0
ENSMUSG00000094914	0
ENSMUSG00000104714	0
ENSMUSG00000096129	0
ENSMUSG00000095495	0
ENSMUSG00000105887	0
ENSMUSG00000094607	0
ENSMUSG00000094758	0
ENSMUSG00000095560	0
ENSMUSG00000105953	0
ENSMUSG00000104613	0
ENSMUSG00000093953	0
ENSMUSG00000090868	0.369505	-0.789616	3.25913	-0.242278	0.808565
ENSMUSG00000105386	0
ENSMUSG00000096106	0
ENSMUSG00000095756	0.096488	-0.670222	3.26031	-0.20557	0.837126
ENSMUSG00000105721	0
ENSMUSG00000104598	0
ENSMUSG00000095643	0
ENSMUSG00000076795	0
ENSMUSG00000076796	0.183186	-1.08242	3.26031	-0.331998	0.739891
ENSMUSG00000096329	0.266522	0.762599	3.25988	0.233935	0.815036
ENSMUSG00000094619	0.0901627	-0.670222	3.26031	-0.20557	0.837126
ENSMUSG00000106481	0
ENSMUSG00000095736	0.108442	-0.670222	3.26031	-0.20557	0.837126
ENSMUSG00000092251	0
ENSMUSG00000076800	0
ENSMUSG00000095646	0
ENSMUSG00000076802	0.076841	-0.670222	3.26031	-0.20557	0.837126
ENSMUSG00000106259	0
ENSMUSG00000105629	0
ENSMUSG00000096055	0
ENSMUSG00000104629	0
ENSMUSG00000096827	0.122667	-0.670222	3.26031	-0.20557	0.837126
ENSMUSG00000105194	0.790403	3.48198	3.1306	1.11224	0.266035
ENSMUSG00000094413	0
ENSMUSG00000105070	0
ENSMUSG00000093813	0
ENSMUSG00000105956	0
ENSMUSG00000096531	0
ENSMUSG00000096541	0
ENSMUSG00000105467	0
ENSMUSG00000093915	0
ENSMUSG00000094779	0
ENSMUSG00000093801	0
ENSMUSG00000104915	0
ENSMUSG00000106165	0
ENSMUSG00000094877	0
ENSMUSG00000094231	0
ENSMUSG00000096168	0
ENSMUSG00000095370	0.096488	-0.670222	3.26031	-0.20557	0.837126
ENSMUSG00000105080	0
ENSMUSG00000105418	0
ENSMUSG00000096038	0
ENSMUSG00000076821	0
ENSMUSG00000076822	0.0790403	0.46331	3.26031	0.142106	0.886996
ENSMUSG00000076823	0
ENSMUSG00000076824	0
ENSMUSG00000105548	0
ENSMUSG00000096417	0
ENSMUSG00000076826	0.096488	-0.670222	3.26031	-0.20557	0.837126
ENSMUSG00000094220	0.0989262	-0.670222	3.26031	-0.20557	0.837126
ENSMUSG00000096908	0.0817431	0.46331	3.26031	0.142106	0.886996
ENSMUSG00000094766	0.197852	-1.08242	3.26031	-0.331998	0.739891
ENSMUSG00000105666	0
ENSMUSG00000076831	0
ENSMUSG00000096900	0
ENSMUSG00000096149	0
ENSMUSG00000096551	0.0989262	-0.670222	3.26031	-0.20557	0.837126
ENSMUSG00000095862	0.163539	-1.08242	3.26031	-0.331998	0.739891
ENSMUSG00000096615	0
ENSMUSG00000106620	0
ENSMUSG00000096825	0
ENSMUSG00000076839	0.180325	-1.08242	3.26031	-0.331998	0.739891
ENSMUSG00000076840	0
ENSMUSG00000094016	0.076841	-0.670222	3.26031	-0.20557	0.837126
ENSMUSG00000104738	0
ENSMUSG00000094966	0
ENSMUSG00000104815	0
ENSMUSG00000096656	0
ENSMUSG00000095958	0.076841	-0.670222	3.26031	-0.20557	0.837126
ENSMUSG00000076846	0.0790403	0.46331	3.26031	0.142106	0.886996
ENSMUSG00000095711	0.0817431	0.46331	3.26031	0.142106	0.886996
ENSMUSG00000076848	0
ENSMUSG00000105493	0
ENSMUSG00000094828	0.271981	-1.4825	3.25937	-0.454842	0.649223
ENSMUSG00000096678	0
ENSMUSG00000104673	0
ENSMUSG00000095607	0.076841	-0.670222	3.26031	-0.20557	0.837126
ENSMUSG00000095126	0.192976	-1.08242	3.26031	-0.331998	0.739891
ENSMUSG00000096138	0
ENSMUSG00000082663	0
ENSMUSG00000085302	0
ENSMUSG00000076855	0
ENSMUSG00000094562	0.0809957	0.46331	3.26031	0.142106	0.886996
ENSMUSG00000094212	0
ENSMUSG00000105090	0
ENSMUSG00000076858	0
ENSMUSG00000105380	0
ENSMUSG00000096397	0.353722	-1.82331	3.2509	-0.560864	0.57489
ENSMUSG00000076861	0
ENSMUSG00000076862	0
ENSMUSG00000086858	0
ENSMUSG00000076863	0
ENSMUSG00000076864	0
ENSMUSG00000105963	0.0790403	0.46331	3.26031	0.142106	0.886996
ENSMUSG00000104650	0
ENSMUSG00000076865	0.108442	-0.670222	3.26031	-0.20557	0.837126
ENSMUSG00000076866	0.337048	1.34012	3.20798	0.417747	0.676132
ENSMUSG00000106289	0.076841	-0.670222	3.26031	-0.20557	0.837126
ENSMUSG00000105823	0
ENSMUSG00000104658	0
ENSMUSG00000096749	0
ENSMUSG00000089469	0
ENSMUSG00000096176	0
ENSMUSG00000076870	0
ENSMUSG00000106112	0.447042	-0.789616	3.25913	-0.242278	0.808565
ENSMUSG00000076871	0
ENSMUSG00000076873	0.175528	0.0511174	3.26031	0.0156787	0.987491
ENSMUSG00000090574	0
ENSMUSG00000090782	0
ENSMUSG00000076874	0
ENSMUSG00000076875	0
ENSMUSG00000076876	0
ENSMUSG00000076877	0
ENSMUSG00000091005	0
ENSMUSG00000091326	0
ENSMUSG00000076878	0
ENSMUSG00000076879	0
ENSMUSG00000076880	0
ENSMUSG00000076881	0
ENSMUSG00000076882	0
ENSMUSG00000076883	0
ENSMUSG00000105216	0
ENSMUSG00000076884	0
ENSMUSG00000076885	0
ENSMUSG00000076886	0
ENSMUSG00000076887	0
ENSMUSG00000076888	0
ENSMUSG00000076889	0
ENSMUSG00000076890	0
ENSMUSG00000076891	0
ENSMUSG00000076892	0
ENSMUSG00000076893	0
ENSMUSG00000090494	0
ENSMUSG00000076894	0
ENSMUSG00000076895	0
ENSMUSG00000076896	0
ENSMUSG00000076897	0
ENSMUSG00000076898	0
ENSMUSG00000076899	0
ENSMUSG00000076900	0
ENSMUSG00000076901	0
ENSMUSG00000076902	0
ENSMUSG00000076903	0
ENSMUSG00000076904	0
ENSMUSG00000076905	0
ENSMUSG00000076906	0
ENSMUSG00000076907	0
ENSMUSG00000076908	0
ENSMUSG00000076909	0
ENSMUSG00000076910	0
ENSMUSG00000076911	0
ENSMUSG00000076912	0
ENSMUSG00000076913	0
ENSMUSG00000076914	0.163486	1.19802	3.25858	0.36765	0.713134
ENSMUSG00000076915	0
ENSMUSG00000076916	0
ENSMUSG00000076917	0
ENSMUSG00000076918	0
ENSMUSG00000076919	0
ENSMUSG00000076920	0
ENSMUSG00000076921	0
ENSMUSG00000076922	0
ENSMUSG00000076923	0
ENSMUSG00000076924	0
ENSMUSG00000076925	0
ENSMUSG00000076926	0
ENSMUSG00000076927	0
ENSMUSG00000048153	0
ENSMUSG00000105294	0
ENSMUSG00000105667	0
ENSMUSG00000105501	0.0809957	0.46331	3.26031	0.142106	0.886996
ENSMUSG00000096030	0
ENSMUSG00000064742	0
ENSMUSG00000076128	0
ENSMUSG00000091306	0
ENSMUSG00000106169	0
ENSMUSG00000040840	0.158081	1.17479	3.25988	0.36038	0.718563
ENSMUSG00000115626	0.161991	1.19551	3.25878	0.366859	0.713724
ENSMUSG00000112858	0
ENSMUSG00000086420	0.6634	-0.806878	1.76435	-0.457325	0.647438
ENSMUSG00000040752	0.648339	-1.73489	2.45994	-0.705258	0.48065
ENSMUSG00000065432	0
ENSMUSG00000097652	0.243734	1.78229	3.20573	0.555971	0.578231
ENSMUSG00000101680	0
ENSMUSG00000077928	0
ENSMUSG00000090889	0
ENSMUSG00000115610	0.0800411	0.46331	3.26031	0.142106	0.886996
ENSMUSG00000093452	98.8237	5.59942	0.776687	7.20937
ENSMUSG00000115250	0.153682	-1.08242	3.26031	-0.331998	0.739891
ENSMUSG00000077492	0
ENSMUSG00000115077	0
ENSMUSG00000115683	0.163486	1.19802	3.25858	0.36765	0.713134
ENSMUSG00000114987	0
ENSMUSG00000115125	0.407069	-0.789616	3.25913	-0.242278	0.808565
ENSMUSG00000115322	0
ENSMUSG00000022212	0.824155	-2.97763	2.34335	-1.27067	0.203846
ENSMUSG00000040632	0.076841	-0.670222	3.26031	-0.20557	0.837126
ENSMUSG00000115778	0.0866981	-0.670222	3.26031	-0.20557	0.837126
ENSMUSG00000115622	0
ENSMUSG00000086341	0.178231	0.0511174	3.26031	0.0156787	0.987491
ENSMUSG00000115600	0
ENSMUSG00000115154	0
ENSMUSG00000088402	0
ENSMUSG00000040432	5.42005	2.42967	1.39675	1.73951
ENSMUSG00000114978	0
ENSMUSG00000115179	0
ENSMUSG00000115757	0
ENSMUSG00000022227	0.331927	1.37798	3.20514	0.429927	0.667249
ENSMUSG00000071361	0
ENSMUSG00000022226	6.78861	6.15193	3.10064	1.98408
ENSMUSG00000022157	0.574914	2.37269	2.86604	0.827865	0.407747
ENSMUSG00000098961	0
ENSMUSG00000114908	0
ENSMUSG00000015443	0
ENSMUSG00000114303	0
ENSMUSG00000114392	0
ENSMUSG00000114806	0
ENSMUSG00000077160	0
ENSMUSG00000097936	0.185624	-1.08242	3.26031	-0.331998	0.739891
ENSMUSG00000114820	0
ENSMUSG00000022229	8.69098	2.06587	1.82093	1.13451
ENSMUSG00000114345	0
ENSMUSG00000000365	0.179922	0.0511174	3.26031	0.0156787	0.987491
ENSMUSG00000088761	0
ENSMUSG00000089170	0
ENSMUSG00000090038	0
ENSMUSG00000094250	0
ENSMUSG00000114420	0
ENSMUSG00000077685	0
ENSMUSG00000087941	0
ENSMUSG00000088180	0
ENSMUSG00000096144	0
ENSMUSG00000089840	0.873916	-3.09326	2.25542	-1.37148	0.170226
ENSMUSG00000114530	0
ENSMUSG00000114754	0
ENSMUSG00000077497	0
ENSMUSG00000114952	0
ENSMUSG00000081238	0.0866981	-0.670222	3.26031	-0.20557	0.837126
ENSMUSG00000086486	0.108442	-0.670222	3.26031	-0.20557	0.837126
ENSMUSG00000097933	0
ENSMUSG00000114942	0
ENSMUSG00000064525	0
ENSMUSG00000092784	0
ENSMUSG00000065374	0
ENSMUSG00000114918	0.169203	0.0511174	3.26031	0.0156787	0.987491
ENSMUSG00000091132	0
ENSMUSG00000114562	0
ENSMUSG00000114690	0
ENSMUSG00000077201	0
ENSMUSG00000098157	0
ENSMUSG00000114486	0
ENSMUSG00000114441	0
ENSMUSG00000114720	0
ENSMUSG00000114289	0
ENSMUSG00000021977	0
ENSMUSG00000053868	0
ENSMUSG00000089643	0.156882	0.0511174	3.26031	0.0156787	0.987491
ENSMUSG00000114804	0.892583	3.09659	1.77204	1.74747	0.0805566
ENSMUSG00000114593	0
ENSMUSG00000086112	0
ENSMUSG00000075288	0
ENSMUSG00000072068	0
ENSMUSG00000063895	0.488972	-2.23389	3.09465	-0.721856	0.470383
ENSMUSG00000076270	0.0790403	0.46331	3.26031	0.142106	0.886996
ENSMUSG00000114948	0
ENSMUSG00000101797	0
ENSMUSG00000114408	0
ENSMUSG00000084951	0
ENSMUSG00000115627	0
ENSMUSG00000114920	0
ENSMUSG00000101505	0.168441	0.0511174	3.26031	0.0156787	0.987491
ENSMUSG00000114642	0.344155	1.37798	3.20514	0.429927	0.667249
ENSMUSG00000089253	0
ENSMUSG00000115618	0.161784	1.18851	3.25919	0.364664	0.715362
ENSMUSG00000115656	0.0800411	0.46331	3.26031	0.142106	0.886996
ENSMUSG00000115802	0
ENSMUSG00000098967	0
ENSMUSG00000098088	0
ENSMUSG00000092995	0
ENSMUSG00000093007	0
ENSMUSG00000098914	0
ENSMUSG00000098626	0
ENSMUSG00000099039	0
ENSMUSG00000114706	0
ENSMUSG00000114368	0
ENSMUSG00000115531	0
ENSMUSG00000098096	0
ENSMUSG00000021933	0.0790403	0.46331	3.26031	0.142106	0.886996
ENSMUSG00000114292	0
ENSMUSG00000064556	0
ENSMUSG00000114488	0.63556	-2.62631	2.91752	-0.900186	0.368021
ENSMUSG00000114571	0.096488	-0.670222	3.26031	-0.20557	0.837126
ENSMUSG00000096402	0
ENSMUSG00000089531	0
ENSMUSG00000097775	0.0790403	0.46331	3.26031	0.142106	0.886996
ENSMUSG00000115371	0
ENSMUSG00000114440	0.183186	-1.08242	3.26031	-0.331998	0.739891
ENSMUSG00000097501	0.873099	0.00916624	1.59493	0.00574711	0.995414
ENSMUSG00000099245	0
ENSMUSG00000098858	0
ENSMUSG00000084465	0
ENSMUSG00000114403	0.162739	1.19609	3.25873	0.367042	0.713588
ENSMUSG00000075574	0.713868	0.486614	2.91322	0.167036	0.867342
ENSMUSG00000075573	0
ENSMUSG00000075572	0
ENSMUSG00000114260	0
ENSMUSG00000075571	0.53604	-0.426134	2.56106	-0.166389	0.867851
ENSMUSG00000114344	0
ENSMUSG00000064399	0
ENSMUSG00000021944	0.0809957	0.46331	3.26031	0.142106	0.886996
ENSMUSG00000114898	0
ENSMUSG00000114892	0.230523	-1.45073	3.25965	-0.445056	0.656279
ENSMUSG00000097948	0
ENSMUSG00000114258	0
ENSMUSG00000021953	8.7423	5.1865	2.88581	1.79724
ENSMUSG00000090374	0
ENSMUSG00000087652	0.273017	-0.361075	3.26031	-0.110749	0.911815
ENSMUSG00000076049	0
ENSMUSG00000021961	0.096488	-0.670222	3.26031	-0.20557	0.837126
ENSMUSG00000046049	0
ENSMUSG00000034623	0.122667	-0.670222	3.26031	-0.20557	0.837126
ENSMUSG00000052099	0.326972	2.20577	3.17832	0.694004	0.48768
ENSMUSG00000091686	0.163486	1.19802	3.25858	0.36765	0.713134
ENSMUSG00000021966	0
ENSMUSG00000090785	0.449401	0.948628	2.55748	0.370923	0.710695
ENSMUSG00000114284	0
ENSMUSG00000114680	0
ENSMUSG00000065597	0
ENSMUSG00000092972	0
ENSMUSG00000064442	0.096488	-0.670222	3.26031	-0.20557	0.837126
ENSMUSG00000102764	0.122667	-0.670222	3.26031	-0.20557	0.837126
ENSMUSG00000098837	0
ENSMUSG00000114686	0
ENSMUSG00000114944	0
ENSMUSG00000114658	0
ENSMUSG00000114693	0
ENSMUSG00000098479	0
ENSMUSG00000114878	0
ENSMUSG00000114209	0.0817431	0.46331	3.26031	0.142106	0.886996
ENSMUSG00000114357	0
ENSMUSG00000045731	0
ENSMUSG00000114844	0
ENSMUSG00000022039	0.0866981	-0.670222	3.26031	-0.20557	0.837126
ENSMUSG00000114618	0
ENSMUSG00000088737	0
ENSMUSG00000057913	0.161784	1.18851	3.25919	0.364664	0.715362
ENSMUSG00000104220	0.108442	-0.670222	3.26031	-0.20557	0.837126
ENSMUSG00000114558	0.240077	1.76282	3.20718	0.549648	0.582561
ENSMUSG00000065673	0
ENSMUSG00000098365	0
ENSMUSG00000114697	0.0817431	0.46331	3.26031	0.142106	0.886996
ENSMUSG00000093744	0.40377	2.51164	3.09784	0.810771	0.417497
ENSMUSG00000080432	0
ENSMUSG00000075549	0.242032	1.77327	3.2064	0.55304	0.580236
ENSMUSG00000093386	0
ENSMUSG00000093472	0
ENSMUSG00000093634	0
ENSMUSG00000114744	0.726177	3.35858	2.61606	1.28383	0.199202
ENSMUSG00000077647	0
ENSMUSG00000114514	0
ENSMUSG00000098866	0
ENSMUSG00000114621	0.165738	0.0511174	3.26031	0.0156787	0.987491
ENSMUSG00000022055	7.58051	2.83791	1.44255	1.96729
ENSMUSG00000114466	0
ENSMUSG00000087772	0
ENSMUSG00000114925	0
ENSMUSG00000114396	0
ENSMUSG00000022056	0.108442	-0.670222	3.26031	-0.20557	0.837126
ENSMUSG00000014725	0.25017	-1.46385	3.25953	-0.449098	0.653361
ENSMUSG00000114641	0
ENSMUSG00000114679	0
ENSMUSG00000114833	0.096488	-0.670222	3.26031	-0.20557	0.837126
ENSMUSG00000092499	0
ENSMUSG00000044186	0
ENSMUSG00000022061	0.0790403	0.46331	3.26031	0.142106	0.886996
ENSMUSG00000102999	0.0790403	0.46331	3.26031	0.142106	0.886996
ENSMUSG00000098248	0.326972	2.20577	3.17832	0.694004	0.48768
ENSMUSG00000098255	0.076841	-0.670222	3.26031	-0.20557	0.837126
ENSMUSG00000047977	0.455234	-2.14494	3.23656	-0.662723	0.507508
ENSMUSG00000099315	0.076841	-0.670222	3.26031	-0.20557	0.837126
ENSMUSG00000098773	0.307364	-1.69087	3.25574	-0.519351	0.603516
ENSMUSG00000098784	0.523201	0.529284	2.52097	0.209953	0.833704
ENSMUSG00000098666	0
ENSMUSG00000114316	0.0800411	0.46331	3.26031	0.142106	0.886996
ENSMUSG00000022085	0.438677	0.942611	2.57169	0.366533	0.713967
ENSMUSG00000114446	0.422702	1.78013	2.52663	0.704546	0.481093
ENSMUSG00000115645	0.108442	-0.670222	3.26031	-0.20557	0.837126
ENSMUSG00000106195	0
ENSMUSG00000115025	0.0901627	-0.670222	3.26031	-0.20557	0.837126
ENSMUSG00000088717	0
ENSMUSG00000077577	0
ENSMUSG00000065528	0
ENSMUSG00000003469	23.724	3.24602	1.3407	2.42114
ENSMUSG00000022097	0
ENSMUSG00000115387	0.0809957	0.46331	3.26031	0.142106	0.886996
ENSMUSG00000099528	0
ENSMUSG00000115671	0.0800411	0.46331	3.26031	0.142106	0.886996
ENSMUSG00000115139	0
ENSMUSG00000104288	0
ENSMUSG00000115286	0
ENSMUSG00000098064	0
ENSMUSG00000115304	0
ENSMUSG00000064485	0
ENSMUSG00000115061	0
ENSMUSG00000109446	0.0989262	-0.670222	3.26031	-0.20557	0.837126
ENSMUSG00000108975	0
ENSMUSG00000090216	0.245335	-1.08242	3.26031	-0.331998	0.739891
ENSMUSG00000115494	0.096488	-0.670222	3.26031	-0.20557	0.837126
ENSMUSG00000115532	0
ENSMUSG00000115611	0.498829	-2.26034	3.08594	-0.732465	0.463885
ENSMUSG00000115475	0
ENSMUSG00000115085	0.0901627	-0.670222	3.26031	-0.20557	0.837126
ENSMUSG00000090706	0
ENSMUSG00000076121	0
ENSMUSG00000115573	0
ENSMUSG00000115530	0
ENSMUSG00000096463	0
ENSMUSG00000115088	0
ENSMUSG00000093873	0.393745	-1.93523	3.22917	-0.599295	0.548976
ENSMUSG00000115470	0
ENSMUSG00000089038	0
ENSMUSG00000115559	0
ENSMUSG00000115704	0
ENSMUSG00000115411	0.0790403	0.46331	3.26031	0.142106	0.886996
ENSMUSG00000115845	0
ENSMUSG00000115427	0
ENSMUSG00000115449	0
ENSMUSG00000115288	0
ENSMUSG00000115002	0
ENSMUSG00000115019	0
ENSMUSG00000021997	0.155881	0.0511174	3.26031	0.0156787	0.987491
ENSMUSG00000089733	0.0901627	-0.670222	3.26031	-0.20557	0.837126
ENSMUSG00000090054	0
ENSMUSG00000021999	0
ENSMUSG00000104689	0
ENSMUSG00000115789	0.180325	-1.08242	3.26031	-0.331998	0.739891
ENSMUSG00000115615	0
ENSMUSG00000091722	0.71202	1.26679	2.39132	0.529744	0.596289
ENSMUSG00000034913	0
ENSMUSG00000022002	0
ENSMUSG00000064394	0
ENSMUSG00000089405	0
ENSMUSG00000065147	0.850985	0.0699568	2.05607	0.0340245	0.972858
ENSMUSG00000046523	2.42918	3.65735	2.16769	1.68721
ENSMUSG00000065799	0.180325	-1.08242	3.26031	-0.331998	0.739891
ENSMUSG00000115625	0
ENSMUSG00000097172	0
ENSMUSG00000115092	0.241032	1.76792	3.2068	0.551304	0.581425
ENSMUSG00000115143	0.156882	0.0511174	3.26031	0.0156787	0.987491
ENSMUSG00000101009	0.161991	1.19551	3.25878	0.366859	0.713724
ENSMUSG00000115709	0.163486	1.19802	3.25858	0.36765	0.713134
ENSMUSG00000115817	0.221593	-1.08242	3.26031	-0.331998	0.739891
ENSMUSG00000115353	0
ENSMUSG00000115596	0.272322	-1.51096	3.25913	-0.463607	0.64293
ENSMUSG00000115303	0
ENSMUSG00000115733	0.559948	-0.487565	2.55205	-0.191048	0.848488
ENSMUSG00000115244	0.163486	1.19802	3.25858	0.36765	0.713134
ENSMUSG00000067973	0
ENSMUSG00000084431	0
ENSMUSG00000089365	0
ENSMUSG00000115363	0
ENSMUSG00000115257	0
ENSMUSG00000075512	0
ENSMUSG00000115517	0
ENSMUSG00000092272	0
ENSMUSG00000115519	0
ENSMUSG00000045655	0
ENSMUSG00000087932	0
ENSMUSG00000115552	0
ENSMUSG00000080402	0
ENSMUSG00000092774	0
ENSMUSG00000115450	0
ENSMUSG00000084447	0
ENSMUSG00000115107	0
ENSMUSG00000115514	0.0809957	0.46331	3.26031	0.142106	0.886996
ENSMUSG00000115305	0
ENSMUSG00000115290	0
ENSMUSG00000115090	0
ENSMUSG00000115111	0.476338	0.965599	3.09318	0.31217	0.754911
ENSMUSG00000071262	0
ENSMUSG00000115045	0
ENSMUSG00000093684	0
ENSMUSG00000115740	0
ENSMUSG00000115422	0
ENSMUSG00000076453	0
ENSMUSG00000102774	0
ENSMUSG00000097927	0
ENSMUSG00000115190	0.0790403	0.46331	3.26031	0.142106	0.886996
ENSMUSG00000115291	0
ENSMUSG00000115334	0
ENSMUSG00000098125	0
ENSMUSG00000115036	0
ENSMUSG00000115346	0
ENSMUSG00000115716	0
ENSMUSG00000115297	0
ENSMUSG00000115542	0
ENSMUSG00000115465	0
ENSMUSG00000115455	0
ENSMUSG00000115385	0
ENSMUSG00000115175	0
ENSMUSG00000115731	0
ENSMUSG00000115476	0
ENSMUSG00000115825	0
ENSMUSG00000089266	0
ENSMUSG00000115051	0
ENSMUSG00000115847	0
ENSMUSG00000115031	0
ENSMUSG00000088009	0
ENSMUSG00000115393	0
ENSMUSG00000115780	0
ENSMUSG00000115006	0
ENSMUSG00000115282	0
ENSMUSG00000115043	0
ENSMUSG00000115770	0
ENSMUSG00000115612	0
ENSMUSG00000115227	0
ENSMUSG00000115529	0.75831	-0.336107	2.95426	-0.11377	0.90942
ENSMUSG00000115239	0
ENSMUSG00000115653	0
ENSMUSG00000115217	0
ENSMUSG00000115836	0
ENSMUSG00000115014	0
ENSMUSG00000115128	0
ENSMUSG00000115271	0
ENSMUSG00000115777	0
ENSMUSG00000115176	0
ENSMUSG00000064407	0
ENSMUSG00000115089	0
ENSMUSG00000115664	0
ENSMUSG00000087812	0
ENSMUSG00000115401	0
ENSMUSG00000115776	0
ENSMUSG00000115306	0
ENSMUSG00000077948	0
ENSMUSG00000115438	0
ENSMUSG00000102284	0
ENSMUSG00000088536	0
ENSMUSG00000115564	0.0817431	0.46331	3.26031	0.142106	0.886996
ENSMUSG00000115484	0
ENSMUSG00000115184	0
ENSMUSG00000115608	0
ENSMUSG00000115452	0
ENSMUSG00000115527	0
ENSMUSG00000089120	0
ENSMUSG00000115479	0
ENSMUSG00000098095	0
ENSMUSG00000115533	0
ENSMUSG00000115202	0
ENSMUSG00000115114	0
ENSMUSG00000115623	0
ENSMUSG00000102164	0
ENSMUSG00000115392	0
ENSMUSG00000088405	0
ENSMUSG00000077408	0
ENSMUSG00000115313	0
ENSMUSG00000115001	0
ENSMUSG00000077619	0
ENSMUSG00000115292	0
ENSMUSG00000115565	0
ENSMUSG00000088746	0
ENSMUSG00000115225	0
ENSMUSG00000115368	0
ENSMUSG00000115171	0
ENSMUSG00000115308	0
ENSMUSG00000077298	0
ENSMUSG00000103410	0
ENSMUSG00000115660	0
ENSMUSG00000115720	0
ENSMUSG00000115444	0
ENSMUSG00000065014	0
ENSMUSG00000115447	0
ENSMUSG00000115023	0
ENSMUSG00000115471	0.216884	-1.08242	3.26031	-0.331998	0.739891
ENSMUSG00000115797	0
ENSMUSG00000115613	0
ENSMUSG00000088046	0
ENSMUSG00000115059	0
ENSMUSG00000115638	0
ENSMUSG00000115822	0
ENSMUSG00000089384	0
ENSMUSG00000115331	0
ENSMUSG00000115038	0
ENSMUSG00000115499	0
ENSMUSG00000115396	0
ENSMUSG00000115243	0
ENSMUSG00000115679	0
ENSMUSG00000034689	0
ENSMUSG00000115029	0
ENSMUSG00000115603	0
ENSMUSG00000083933	0
ENSMUSG00000065042	0
ENSMUSG00000064581	0
ENSMUSG00000115535	0
ENSMUSG00000115315	0
ENSMUSG00000115714	0
ENSMUSG00000115601	0
ENSMUSG00000089130	0
ENSMUSG00000115052	0
ENSMUSG00000115229	0
ENSMUSG00000098772	0
ENSMUSG00000088538	0
ENSMUSG00000115598	0.076841	-0.670222	3.26031	-0.20557	0.837126
ENSMUSG00000089549	0
ENSMUSG00000086133	0
ENSMUSG00000089425	0
ENSMUSG00000115218	0
ENSMUSG00000115486	0.096488	-0.670222	3.26031	-0.20557	0.837126
ENSMUSG00000096444	0
ENSMUSG00000098059	0
ENSMUSG00000115242	0
ENSMUSG00000115567	0
ENSMUSG00000115071	0.48556	2.77756	2.87889	0.964803	0.334643
ENSMUSG00000100172	0
ENSMUSG00000084700	0
ENSMUSG00000064584	0
ENSMUSG00000115746	0
ENSMUSG00000115590	0.0989262	-0.670222	3.26031	-0.20557	0.837126
ENSMUSG00000115178	0
ENSMUSG00000115580	0
ENSMUSG00000115550	0
ENSMUSG00000115366	0
ENSMUSG00000103188	0
ENSMUSG00000065238	0
ENSMUSG00000087144	0
ENSMUSG00000054391	0
ENSMUSG00000084991	0
ENSMUSG00000094585	0
ENSMUSG00000115821	0
ENSMUSG00000115732	0
ENSMUSG00000089331	0
ENSMUSG00000115506	0
ENSMUSG00000115105	0
ENSMUSG00000092668	0
ENSMUSG00000088160	0
ENSMUSG00000115721	0
ENSMUSG00000042888	0.378875	0.371127	3.25878	0.113885	0.909329
ENSMUSG00000089041	0
ENSMUSG00000115538	0.0866981	-0.670222	3.26031	-0.20557	0.837126
ENSMUSG00000115319	0
ENSMUSG00000115435	0
ENSMUSG00000115110	0
ENSMUSG00000095037	0
ENSMUSG00000115696	0
ENSMUSG00000088971	0
ENSMUSG00000092901	0
ENSMUSG00000114980	0.550362	-0.481173	3.05537	-0.157484	0.874863
ENSMUSG00000093192	0
ENSMUSG00000089707	0
ENSMUSG00000104311	0
ENSMUSG00000115424	0.185283	-1.08242	3.26031	-0.331998	0.739891
ENSMUSG00000077541	0
ENSMUSG00000115432	0
ENSMUSG00000077719	0
ENSMUSG00000077425	0
ENSMUSG00000115195	0
ENSMUSG00000115831	0
ENSMUSG00000094275	0
ENSMUSG00000064715	0
ENSMUSG00000086260	0
ENSMUSG00000115548	0.433491	-2.08406	3.23949	-0.643331	0.52001
ENSMUSG00000022116	0
ENSMUSG00000115386	0.171158	0.0511174	3.26031	0.0156787	0.987491
ENSMUSG00000110080	0.406473	2.52064	3.16247	0.79705	0.425422
ENSMUSG00000098780	0
ENSMUSG00000092664	0
ENSMUSG00000115796	0.48244	-2.22031	3.23311	-0.686742	0.492246
ENSMUSG00000115800	0
ENSMUSG00000090538	0
ENSMUSG00000022113	0.31942	-0.742509	3.25953	-0.227796	0.819805
ENSMUSG00000115501	0
ENSMUSG00000115754	0.893316	1.97198	1.89831	1.03881	0.298895
ENSMUSG00000065193	0
ENSMUSG00000099794	0.161037	1.18851	3.25919	0.364664	0.715362
ENSMUSG00000089297	0
ENSMUSG00000115695	0
ENSMUSG00000115763	0.330211	-0.742509	3.25953	-0.227796	0.819805
ENSMUSG00000091723	0
ENSMUSG00000077224	0
ENSMUSG00000115510	0
ENSMUSG00000115741	0
ENSMUSG00000115273	0.122667	-0.670222	3.26031	-0.20557	0.837126
ENSMUSG00000115661	0
ENSMUSG00000115562	0
ENSMUSG00000092834	0
ENSMUSG00000089455	0
ENSMUSG00000058430	0.122667	-0.670222	3.26031	-0.20557	0.837126
ENSMUSG00000115642	0
ENSMUSG00000115416	0
ENSMUSG00000089119	0
ENSMUSG00000093128	0
ENSMUSG00000065102	0
ENSMUSG00000094312	0
ENSMUSG00000115336	0
ENSMUSG00000115606	0
ENSMUSG00000095059	0
ENSMUSG00000084441	0
ENSMUSG00000115165	0
ENSMUSG00000115349	0
ENSMUSG00000093362	0
ENSMUSG00000115461	0
ENSMUSG00000115650	0
ENSMUSG00000115755	0
ENSMUSG00000115818	0
ENSMUSG00000115663	0
ENSMUSG00000088995	0
ENSMUSG00000115558	0
ENSMUSG00000115581	0
ENSMUSG00000058953	0
ENSMUSG00000115126	0.0989262	-0.670222	3.26031	-0.20557	0.837126
ENSMUSG00000115786	0
ENSMUSG00000115260	0
ENSMUSG00000086415	0
ENSMUSG00000115269	0
ENSMUSG00000115572	0
ENSMUSG00000115658	0.0817431	0.46331	3.26031	0.142106	0.886996
ENSMUSG00000103140	0
ENSMUSG00000115320	0
ENSMUSG00000115309	0
ENSMUSG00000115372	0
ENSMUSG00000114979	0
ENSMUSG00000088802	0
ENSMUSG00000065508	0
ENSMUSG00000065403	0
ENSMUSG00000065416	0
ENSMUSG00000065442	0
ENSMUSG00000076256	0
ENSMUSG00000076062	0
ENSMUSG00000022112	0.239824	1.76144	3.20729	0.5492	0.582868
ENSMUSG00000093551	0
ENSMUSG00000093589	0
ENSMUSG00000093497	0
ENSMUSG00000104296	0
ENSMUSG00000098648	0
ENSMUSG00000097358	0.522386	1.38121	3.04863	0.453061	0.650504
ENSMUSG00000115774	0.0809957	0.46331	3.26031	0.142106	0.886996
ENSMUSG00000061517	6.14628	2.76629	1.50547	1.83749
ENSMUSG00000090534	0.158584	0.0511174	3.26031	0.0156787	0.987491
ENSMUSG00000098612	0
ENSMUSG00000092109	0
ENSMUSG00000088095	0
ENSMUSG00000115258	0
ENSMUSG00000096997	0
ENSMUSG00000099911	0
ENSMUSG00000115515	0
ENSMUSG00000115075	0
ENSMUSG00000064644	0
ENSMUSG00000098433	0
ENSMUSG00000098630	0.0809957	0.46331	3.26031	0.142106	0.886996
ENSMUSG00000088105	0
ENSMUSG00000077661	0
ENSMUSG00000115718	0.711383	0.496671	2.43938	0.203606	0.838662
ENSMUSG00000115196	0
ENSMUSG00000100274	0.0790403	0.46331	3.26031	0.142106	0.886996
ENSMUSG00000115639	0
ENSMUSG00000044819	0
ENSMUSG00000115133	0
ENSMUSG00000115146	0
ENSMUSG00000114983	0
ENSMUSG00000097903	0.096488	-0.670222	3.26031	-0.20557	0.837126
ENSMUSG00000115648	0
ENSMUSG00000115630	0
ENSMUSG00000090284	0
ENSMUSG00000084476	0
ENSMUSG00000115835	0
ENSMUSG00000115163	0
ENSMUSG00000115666	0
ENSMUSG00000115123	0
ENSMUSG00000025557	3.39684	2.20171	1.96548	1.12019
ENSMUSG00000115390	0
ENSMUSG00000115408	0
ENSMUSG00000115443	0
ENSMUSG00000071229	0.549491	-2.41549	3.03018	-0.797143	0.425368
ENSMUSG00000115121	0
ENSMUSG00000100585	0
ENSMUSG00000115263	0.108442	-0.670222	3.26031	-0.20557	0.837126
ENSMUSG00000095311	0
ENSMUSG00000064052	0
ENSMUSG00000041703	0.187482	0.0511174	3.26031	0.0156787	0.987491
ENSMUSG00000085555	0.108442	-0.670222	3.26031	-0.20557	0.837126
ENSMUSG00000075465	0
ENSMUSG00000093669	0
ENSMUSG00000115652	0
ENSMUSG00000115256	0
ENSMUSG00000115264	0.411073	-0.78949	3.1987	-0.246816	0.80505
ENSMUSG00000085423	0.766515	0.902415	1.77186	0.509303	0.61054
ENSMUSG00000115016	0.659214	2.57284	3.14448	0.818208	0.413238
ENSMUSG00000115758	0
ENSMUSG00000115674	0.408874	-1.91139	3.19903	-0.597491	0.550179
ENSMUSG00000082793	0.0817431	0.46331	3.26031	0.142106	0.886996
ENSMUSG00000077481	0
ENSMUSG00000025551	0.250245	0.772993	3.25937	0.23716	0.812533
ENSMUSG00000082738	0
ENSMUSG00000099994	0
ENSMUSG00000115472	0
ENSMUSG00000115191	0
ENSMUSG00000108568	0
ENSMUSG00000114970	0
ENSMUSG00000115490	0
ENSMUSG00000097312	0.283139	-1.51096	3.25913	-0.463607	0.64293
ENSMUSG00000091028	0
ENSMUSG00000096385	0
ENSMUSG00000096519	0
ENSMUSG00000074564	0
ENSMUSG00000095547	0
ENSMUSG00000095186	0
ENSMUSG00000095891	0
ENSMUSG00000096736	0
ENSMUSG00000096201	0
ENSMUSG00000106183	0
ENSMUSG00000110425	0.160082	1.18519	3.25937	0.363624	0.716139
ENSMUSG00000110587	0
ENSMUSG00000110491	0
ENSMUSG00000110646	0
ENSMUSG00000098373	0
ENSMUSG00000064956	0
ENSMUSG00000077248	0
ENSMUSG00000110660	0
ENSMUSG00000110691	0.0800411	0.46331	3.26031	0.142106	0.886996
ENSMUSG00000110461	0
ENSMUSG00000080511	0
ENSMUSG00000094086	0
ENSMUSG00000092896	0
ENSMUSG00000084690	0
ENSMUSG00000110927	0
ENSMUSG00000111191	0
ENSMUSG00000110932	0
ENSMUSG00000111707	0
ENSMUSG00000047619	0
ENSMUSG00000111257	0
ENSMUSG00000110732	0
ENSMUSG00000065382	0.076841	-0.670222	3.26031	-0.20557	0.837126
ENSMUSG00000111464	0
ENSMUSG00000111615	0
ENSMUSG00000041620	0.554435	-2.42756	2.98549	-0.81312	0.416149
ENSMUSG00000111764	0
ENSMUSG00000018620	0
ENSMUSG00000086381	0
ENSMUSG00000110936	0
ENSMUSG00000018623	0
ENSMUSG00000110887	0.326225	2.20274	3.17849	0.693013	0.488301
ENSMUSG00000093615	0
ENSMUSG00000092185	0.169203	0.0511174	3.26031	0.0156787	0.987491
ENSMUSG00000111353	0
ENSMUSG00000111845	0
ENSMUSG00000031998	0.108442	-0.670222	3.26031	-0.20557	0.837126
ENSMUSG00000084747	0
ENSMUSG00000110828	0
ENSMUSG00000111602	0.0800411	0.46331	3.26031	0.142106	0.886996
ENSMUSG00000085253	0
ENSMUSG00000088076	0
ENSMUSG00000111061	0
ENSMUSG00000111317	0
ENSMUSG00000111284	0
ENSMUSG00000039488	0.0809957	0.46331	3.26031	0.142106	0.886996
ENSMUSG00000092776	0
ENSMUSG00000098408	0
ENSMUSG00000093959	0
ENSMUSG00000096815	0
ENSMUSG00000111648	0
ENSMUSG00000111209	0
ENSMUSG00000109590	0
ENSMUSG00000111568	0
ENSMUSG00000110951	0
ENSMUSG00000111691	0
ENSMUSG00000110942	0
ENSMUSG00000110734	0
ENSMUSG00000110858	0
ENSMUSG00000111458	0
ENSMUSG00000111111	0
ENSMUSG00000111810	0
ENSMUSG00000089477	0
ENSMUSG00000111552	0
ENSMUSG00000098228	0
ENSMUSG00000111830	0
ENSMUSG00000111285	0
ENSMUSG00000095068	0
ENSMUSG00000031802	0.508311	1.36503	2.50009	0.545994	0.58507
ENSMUSG00000090592	0
ENSMUSG00000111223	0.602002	0.922433	2.45375	0.375927	0.706971
ENSMUSG00000093092	0
ENSMUSG00000111698	0
ENSMUSG00000111871	0.0790403	0.46331	3.26031	0.142106	0.886996
ENSMUSG00000111479	0
ENSMUSG00000111803	0.0809957	0.46331	3.26031	0.142106	0.886996
ENSMUSG00000111695	0
ENSMUSG00000111097	0.258479	0.78332	3.25878	0.240372	0.810042
ENSMUSG00000111555	0
ENSMUSG00000111451	0
ENSMUSG00000111786	0
ENSMUSG00000111426	0
ENSMUSG00000111252	0
ENSMUSG00000111612	0.096488	-0.670222	3.26031	-0.20557	0.837126
ENSMUSG00000111540	0.0817431	0.46331	3.26031	0.142106	0.886996
ENSMUSG00000111198	0
ENSMUSG00000111085	0.241078	1.76818	3.20678	0.551389	0.581367
ENSMUSG00000111330	0
ENSMUSG00000111483	0
ENSMUSG00000074508	0.559895	2.98417	2.80754	1.06291	0.287822
ENSMUSG00000082564	0.192976	-1.08242	3.26031	-0.331998	0.739891
ENSMUSG00000031927	0.442738	-0.0550513	3.18149	-0.0173036	0.986194
ENSMUSG00000111817	0.197852	-1.08242	3.26031	-0.331998	0.739891
ENSMUSG00000090023	0.73449	2.78098	2.21958	1.25293	0.210233
ENSMUSG00000110995	0
ENSMUSG00000110766	0.0800411	0.46331	3.26031	0.142106	0.886996
ENSMUSG00000031936	6.62253	2.05283	2.01074	1.02094
ENSMUSG00000077384	0
ENSMUSG00000077614	0
ENSMUSG00000105847	0
ENSMUSG00000065282	0
ENSMUSG00000088929	0
ENSMUSG00000106649	0
ENSMUSG00000064634	0.609045	-1.6408	2.97835	-0.55091	0.581696
ENSMUSG00000064797	0
ENSMUSG00000065265	0
ENSMUSG00000065663	0
ENSMUSG00000111132	0.0901627	-0.670222	3.26031	-0.20557	0.837126
ENSMUSG00000111529	0
ENSMUSG00000077506	0
ENSMUSG00000077394	0
ENSMUSG00000089702	0.158081	1.17479	3.25988	0.36038	0.718563
ENSMUSG00000111763	0.0817431	0.46331	3.26031	0.142106	0.886996
ENSMUSG00000111823	0
ENSMUSG00000111508	0
ENSMUSG00000111299	0
ENSMUSG00000110882	0.455234	-2.14494	3.23656	-0.662723	0.507508
ENSMUSG00000110786	0.40007	-1.95326	3.22001	-0.606603	0.544115
ENSMUSG00000111217	0
ENSMUSG00000050901	0
ENSMUSG00000111652	0.171906	0.0511174	3.26031	0.0156787	0.987491
ENSMUSG00000111405	0
ENSMUSG00000111534	0
ENSMUSG00000111506	0
ENSMUSG00000111161	0.723286	0.590304	2.39566	0.246406	0.805368
ENSMUSG00000111263	0
ENSMUSG00000111728	0
ENSMUSG00000111743	0.0790403	0.46331	3.26031	0.142106	0.886996
ENSMUSG00000105805	0
ENSMUSG00000111870	0
ENSMUSG00000110816	0.0790403	0.46331	3.26031	0.142106	0.886996
ENSMUSG00000110944	0
ENSMUSG00000074502	0
ENSMUSG00000074501	0
ENSMUSG00000047508	0
ENSMUSG00000092714	0
ENSMUSG00000038691	0
ENSMUSG00000109564	0.0817431	0.46331	3.26031	0.142106	0.886996
ENSMUSG00000084743	0
ENSMUSG00000089277	0
ENSMUSG00000054141	0
ENSMUSG00000078116	0
ENSMUSG00000051414	0
ENSMUSG00000062868	0
ENSMUSG00000066914	0
ENSMUSG00000095957	0
ENSMUSG00000066912	0
ENSMUSG00000095525	0
ENSMUSG00000110565	0
ENSMUSG00000045204	0
ENSMUSG00000059303	0
ENSMUSG00000110621	0
ENSMUSG00000110645	0
ENSMUSG00000110519	0.122667	-0.670222	3.26031	-0.20557	0.837126
ENSMUSG00000110671	0
ENSMUSG00000110493	0
ENSMUSG00000048391	0
ENSMUSG00000049229	0
ENSMUSG00000061614	0
ENSMUSG00000058692	0
ENSMUSG00000110527	0
ENSMUSG00000059821	0
ENSMUSG00000110590	0
ENSMUSG00000087862	0
ENSMUSG00000052182	0
ENSMUSG00000094535	0
ENSMUSG00000052625	0
ENSMUSG00000110572	0
ENSMUSG00000051160	0
ENSMUSG00000095667	0
ENSMUSG00000043087	0
ENSMUSG00000110571	0
ENSMUSG00000110521	0
ENSMUSG00000110610	0.594345	1.67255	2.42959	0.688408	0.491196
ENSMUSG00000094678	0.272016	-0.361075	3.26031	-0.110749	0.911815
ENSMUSG00000110578	0.0866981	-0.670222	3.26031	-0.20557	0.837126
ENSMUSG00000058659	0
ENSMUSG00000095448	0.076841	-0.670222	3.26031	-0.20557	0.837126
ENSMUSG00000110511	0
ENSMUSG00000066905	0
ENSMUSG00000110518	0
ENSMUSG00000063842	0
ENSMUSG00000110555	0
ENSMUSG00000110560	0
ENSMUSG00000110566	0
ENSMUSG00000050803	0
ENSMUSG00000106571	0
ENSMUSG00000096830	0
ENSMUSG00000044454	0
ENSMUSG00000044106	0
ENSMUSG00000058491	0
ENSMUSG00000066899	0
ENSMUSG00000088243	0
ENSMUSG00000089516	0
ENSMUSG00000061457	0
ENSMUSG00000066897	0.122667	-0.670222	3.26031	-0.20557	0.837126
ENSMUSG00000088236	0
ENSMUSG00000059623	0
ENSMUSG00000049028	0
ENSMUSG00000066896	0.339135	-0.789616	3.25913	-0.242278	0.808565
ENSMUSG00000110466	0
ENSMUSG00000110761	0.732912	-1.94174	2.43236	-0.798295	0.424699
ENSMUSG00000110811	0
ENSMUSG00000097469	0.076841	-0.670222	3.26031	-0.20557	0.837126
ENSMUSG00000111626	0
ENSMUSG00000088622	0
ENSMUSG00000087728	0
ENSMUSG00000053773	0.0866981	-0.670222	3.26031	-0.20557	0.837126
ENSMUSG00000077702	0
ENSMUSG00000089571	0
ENSMUSG00000118421	0
ENSMUSG00000099147	0
ENSMUSG00000084663	0
ENSMUSG00000098907	0
ENSMUSG00000111623	0
ENSMUSG00000003309	16.7364	3.14169	1.12647	2.78897
ENSMUSG00000110915	0
ENSMUSG00000065547	0
ENSMUSG00000092261	0.0817431	0.46331	3.26031	0.142106	0.886996
ENSMUSG00000111812	0.469253	-1.19892	2.59631	-0.461779	0.64424
ENSMUSG00000088478	0.0817431	0.46331	3.26031	0.142106	0.886996
ENSMUSG00000099192	0
ENSMUSG00000097155	0.253437	-0.361075	3.26031	-0.110749	0.911815
ENSMUSG00000098473	0
ENSMUSG00000111766	0
ENSMUSG00000111842	0
ENSMUSG00000098646	0
ENSMUSG00000074472	0.730107	-0.178861	2.95315	-0.0605664	0.951705
ENSMUSG00000090925	0.163486	1.19802	3.25858	0.36765	0.713134
ENSMUSG00000110757	0
ENSMUSG00000111808	0.453271	-1.15535	2.2355	-0.516817	0.605284
ENSMUSG00000110759	0.338049	1.34552	3.20757	0.419481	0.674865
ENSMUSG00000111069	0.173396	-1.08242	3.26031	-0.331998	0.739891
ENSMUSG00000110873	0.158081	1.17479	3.25988	0.36038	0.718563
ENSMUSG00000091159	0
ENSMUSG00000090067	0.0901627	-0.670222	3.26031	-0.20557	0.837126
ENSMUSG00000089958	0.362791	1.35089	3.20716	0.42121	0.673601
ENSMUSG00000089909	0
ENSMUSG00000098940	0
ENSMUSG00000111041	0
ENSMUSG00000110829	0
ENSMUSG00000111572	0.0866981	-0.670222	3.26031	-0.20557	0.837126
ENSMUSG00000110848	0
ENSMUSG00000111477	0
ENSMUSG00000111135	0
ENSMUSG00000043659	0.612381	-2.58484	2.40746	-1.07368	0.282967
ENSMUSG00000111002	0
ENSMUSG00000085969	0
ENSMUSG00000074465	0.786177	-1.14979	2.90849	-0.395323	0.692605
ENSMUSG00000088104	0
ENSMUSG00000111365	0.718082	-0.982077	2.13121	-0.460807	0.644937
ENSMUSG00000085576	0.0866981	-0.670222	3.26031	-0.20557	0.837126
ENSMUSG00000047995	0
ENSMUSG00000111275	0
ENSMUSG00000111507	0
ENSMUSG00000110872	0
ENSMUSG00000111680	0
ENSMUSG00000088731	0
ENSMUSG00000111866	0
ENSMUSG00000111751	0
ENSMUSG00000066810	0
ENSMUSG00000066809	0
ENSMUSG00000100002	0.752901	-0.314169	2.04961	-0.153282	0.878176
ENSMUSG00000111459	0.175767	-1.08242	3.26031	-0.331998	0.739891
ENSMUSG00000111004	0
ENSMUSG00000111558	0
ENSMUSG00000111600	0.244482	1.78623	3.20543	0.557252	0.577355
ENSMUSG00000088876	0
ENSMUSG00000077697	0
ENSMUSG00000110857	0
ENSMUSG00000111416	0
ENSMUSG00000111760	0
ENSMUSG00000095069	0
ENSMUSG00000111240	0
ENSMUSG00000111238	0
ENSMUSG00000111124	0
ENSMUSG00000111066	0
ENSMUSG00000110901	0
ENSMUSG00000031966	0
ENSMUSG00000079644	0
ENSMUSG00000111505	0.364134	-0.789616	3.25913	-0.242278	0.808565
ENSMUSG00000110836	0
ENSMUSG00000111387	0
ENSMUSG00000110920	0
ENSMUSG00000031991	0.0809957	0.46331	3.26031	0.142106	0.886996
ENSMUSG00000111694	0
ENSMUSG00000110892	0
ENSMUSG00000110745	0
ENSMUSG00000110851	0
ENSMUSG00000087531	0
ENSMUSG00000106021	0
ENSMUSG00000110741	0
ENSMUSG00000085449	0
ENSMUSG00000085638	0
ENSMUSG00000111175	0
ENSMUSG00000111304	0
ENSMUSG00000096018	0
ENSMUSG00000111109	0
ENSMUSG00000111260	0
ENSMUSG00000111438	0
ENSMUSG00000111413	0
ENSMUSG00000111867	0.0800411	0.46331	3.26031	0.142106	0.886996
ENSMUSG00000111249	0
ENSMUSG00000097701	0
ENSMUSG00000031995	66.623	0.816773	0.67803	1.20463
ENSMUSG00000091003	0
ENSMUSG00000041737	13.368	2.45665	2.76978	0.886947
ENSMUSG00000111548	0.171158	0.0511174	3.26031	0.0156787	0.987491
ENSMUSG00000111468	0.192976	-1.08242	3.26031	-0.331998	0.739891
ENSMUSG00000111655	0
ENSMUSG00000111853	0.163486	1.19802	3.25858	0.36765	0.713134
ENSMUSG00000110952	0
ENSMUSG00000111153	0
ENSMUSG00000110853	0
ENSMUSG00000110778	0.096488	-0.670222	3.26031	-0.20557	0.837126
ENSMUSG00000032033	31.8747	2.90143	0.766289	3.78634
ENSMUSG00000110813	0
ENSMUSG00000111771	0.096488	-0.670222	3.26031	-0.20557	0.837126
ENSMUSG00000111166	0
ENSMUSG00000110845	0.240123	1.76308	3.20716	0.549733	0.582503
ENSMUSG00000106368	0
ENSMUSG00000110840	0.417131	0.957875	3.17439	0.301751	0.762842
ENSMUSG00000111382	0
ENSMUSG00000032034	0.271928	0.785829	3.25858	0.241157	0.809433
ENSMUSG00000111056	0
ENSMUSG00000041248	0
ENSMUSG00000064492	0
ENSMUSG00000102352	0.207368	-1.08242	3.26031	-0.331998	0.739891
ENSMUSG00000098645	0
ENSMUSG00000102850	0.465201	-1.22295	3.24573	-0.376786	0.706332
ENSMUSG00000110844	0.0866981	-0.670222	3.26031	-0.20557	0.837126
ENSMUSG00000098796	0
ENSMUSG00000098843	0
ENSMUSG00000099148	0
ENSMUSG00000102467	0.467054	-2.17584	3.08499	-0.705299	0.480624
ENSMUSG00000099025	0.248243	0.762599	3.25988	0.233935	0.815036
ENSMUSG00000102184	0.496357	1.36504	2.51428	0.542915	0.587188
ENSMUSG00000098519	0
ENSMUSG00000111645	0.320165	2.17793	3.1799	0.684907	0.493402
ENSMUSG00000111467	0.160082	1.18519	3.25937	0.363624	0.716139
ENSMUSG00000111878	0
ENSMUSG00000111276	0
ENSMUSG00000111265	0
ENSMUSG00000110771	0
ENSMUSG00000088905	0
ENSMUSG00000099256	0
ENSMUSG00000098358	0
ENSMUSG00000098758	0
ENSMUSG00000098909	0
ENSMUSG00000110925	0
ENSMUSG00000103552	0
ENSMUSG00000097355	0
ENSMUSG00000089465	0
ENSMUSG00000088056	0
ENSMUSG00000111746	0.0809957	0.46331	3.26031	0.142106	0.886996
ENSMUSG00000066771	0.637019	-1.71062	2.10042	-0.814421	0.415404
ENSMUSG00000111059	0.407221	2.52312	3.16236	0.79786	0.424952
ENSMUSG00000103259	0
ENSMUSG00000065934	0
ENSMUSG00000088605	0
ENSMUSG00000098590	0
ENSMUSG00000086984	0
ENSMUSG00000094676	0
ENSMUSG00000032099	0
ENSMUSG00000094995	0
ENSMUSG00000091215	0.0809957	0.46331	3.26031	0.142106	0.886996
ENSMUSG00000091174	0
ENSMUSG00000098847	0
ENSMUSG00000090738	0
ENSMUSG00000032108	0
ENSMUSG00000104304	0
ENSMUSG00000047980	0
ENSMUSG00000098705	0
ENSMUSG00000078934	0
ENSMUSG00000099201	0
ENSMUSG00000091411	0
ENSMUSG00000098390	0
ENSMUSG00000111023	0
ENSMUSG00000066767	0
ENSMUSG00000111327	0
ENSMUSG00000110812	0
ENSMUSG00000023093	0
ENSMUSG00000090710	0
ENSMUSG00000098949	0
ENSMUSG00000074448	0
ENSMUSG00000099274	0
ENSMUSG00000110880	0
ENSMUSG00000091248	0
ENSMUSG00000111683	0
ENSMUSG00000070313	0
ENSMUSG00000098304	0
ENSMUSG00000111485	0
ENSMUSG00000032110	0
ENSMUSG00000096993	0
ENSMUSG00000093721	0
ENSMUSG00000077401	0
ENSMUSG00000110722	0
ENSMUSG00000077483	0
ENSMUSG00000111797	0.0866981	-0.670222	3.26031	-0.20557	0.837126
ENSMUSG00000111439	0.0901627	-0.670222	3.26031	-0.20557	0.837126
ENSMUSG00000111681	0.0989262	-0.670222	3.26031	-0.20557	0.837126
ENSMUSG00000111738	0.122667	-0.670222	3.26031	-0.20557	0.837126
ENSMUSG00000111421	0.376162	-1.88576	3.24839	-0.580522	0.561563
ENSMUSG00000111748	0
ENSMUSG00000111702	0
ENSMUSG00000011118	6.95567	2.41122	1.77735	1.35663
ENSMUSG00000097946	0.076841	-0.670222	3.26031	-0.20557	0.837126
ENSMUSG00000061165	0
ENSMUSG00000110526	0
ENSMUSG00000063350	0.485974	2.77882	3.15177	0.881671	0.377955
ENSMUSG00000058628	0.353776	-1.51096	3.25913	-0.463607	0.64293
ENSMUSG00000066750	0.728006	3.36214	3.13353	1.07296	0.283291
ENSMUSG00000065620	0
ENSMUSG00000111310	0
ENSMUSG00000066749	0
ENSMUSG00000066748	0
ENSMUSG00000110680	0
ENSMUSG00000066747	0
ENSMUSG00000110675	0
ENSMUSG00000110535	0
ENSMUSG00000060583	0
ENSMUSG00000110705	0
ENSMUSG00000110513	0
ENSMUSG00000094461	0
ENSMUSG00000095893	0
ENSMUSG00000096424	0
ENSMUSG00000110602	0
ENSMUSG00000096167	0
ENSMUSG00000095527	0
ENSMUSG00000096409	0.163486	1.19802	3.25858	0.36765	0.713134
ENSMUSG00000045528	0
ENSMUSG00000098147	0
ENSMUSG00000110431	0
ENSMUSG00000093901	0
ENSMUSG00000070311	0
ENSMUSG00000094778	0
ENSMUSG00000096427	0
ENSMUSG00000111814	0
ENSMUSG00000110881	0
ENSMUSG00000058270	0
ENSMUSG00000094588	0
ENSMUSG00000049864	0
ENSMUSG00000096757	0
ENSMUSG00000049098	0
ENSMUSG00000052058	0
ENSMUSG00000049334	0
ENSMUSG00000111032	0
ENSMUSG00000094380	0
ENSMUSG00000096794	0.357131	0.371127	3.25878	0.113885	0.909329
ENSMUSG00000039962	0
ENSMUSG00000094810	0
ENSMUSG00000077240	0
ENSMUSG00000110991	0
ENSMUSG00000062621	0
ENSMUSG00000060114	0
ENSMUSG00000111448	0.444791	-1.07666	2.59465	-0.414954	0.678176
ENSMUSG00000059189	0.0866981	-0.670222	3.26031	-0.20557	0.837126
ENSMUSG00000047050	0
ENSMUSG00000057444	0.244482	1.78623	3.20543	0.557252	0.577355
ENSMUSG00000111700	0.0800411	0.46331	3.26031	0.142106	0.886996
ENSMUSG00000094701	0
ENSMUSG00000111406	0
ENSMUSG00000063225	0
ENSMUSG00000111031	0
ENSMUSG00000046150	0
ENSMUSG00000111127	0
ENSMUSG00000056961	0
ENSMUSG00000111582	0
ENSMUSG00000049926	0.436888	-2.10312	2.56655	-0.819438	0.412537
ENSMUSG00000111188	0
ENSMUSG00000043911	0
ENSMUSG00000044798	0
ENSMUSG00000062103	0
ENSMUSG00000047667	0
ENSMUSG00000111453	0
ENSMUSG00000064333	0
ENSMUSG00000111420	0
ENSMUSG00000111799	0
ENSMUSG00000111708	0
ENSMUSG00000063221	0
ENSMUSG00000110964	0
ENSMUSG00000110792	0
ENSMUSG00000110849	0
ENSMUSG00000058515	0
ENSMUSG00000057424	0
ENSMUSG00000059595	0
ENSMUSG00000058820	0
ENSMUSG00000095194	0
ENSMUSG00000093935	0
ENSMUSG00000094182	0
ENSMUSG00000093152	0
ENSMUSG00000048501	0
ENSMUSG00000111781	0
ENSMUSG00000110897	0
ENSMUSG00000111018	0
ENSMUSG00000049708	0.245335	-1.08242	3.26031	-0.331998	0.739891
ENSMUSG00000110736	0
ENSMUSG00000094970	0
ENSMUSG00000110875	0
ENSMUSG00000096555	0
ENSMUSG00000096109	0
ENSMUSG00000063380	0
ENSMUSG00000111762	0
ENSMUSG00000111190	0
ENSMUSG00000057349	0
ENSMUSG00000111622	0
ENSMUSG00000110780	0
ENSMUSG00000111430	0
ENSMUSG00000094269	0
ENSMUSG00000058856	0
ENSMUSG00000110985	0
ENSMUSG00000094745	0
ENSMUSG00000063176	0
ENSMUSG00000111687	0
ENSMUSG00000062649	0
ENSMUSG00000095322	0
ENSMUSG00000077427	0
ENSMUSG00000050853	0
ENSMUSG00000059366	0
ENSMUSG00000048299	0
ENSMUSG00000059867	0
ENSMUSG00000059106	0
ENSMUSG00000111573	0
ENSMUSG00000064110	0
ENSMUSG00000111660	0
ENSMUSG00000062121	0.844298	-2.16167	1.81558	-1.19063	0.233801
ENSMUSG00000095839	0
ENSMUSG00000111305	0
ENSMUSG00000094353	0
ENSMUSG00000055820	0
ENSMUSG00000095903	0
ENSMUSG00000094254	0
ENSMUSG00000095774	0
ENSMUSG00000111541	0
ENSMUSG00000093934	0
ENSMUSG00000094449	0
ENSMUSG00000095390	0
ENSMUSG00000111154	0
ENSMUSG00000051493	0
ENSMUSG00000043331	0
ENSMUSG00000047352	0.122667	-0.670222	3.26031	-0.20557	0.837126
ENSMUSG00000111073	0
ENSMUSG00000044292	0
ENSMUSG00000059473	0
ENSMUSG00000060254	0
ENSMUSG00000046678	0
ENSMUSG00000111553	0
ENSMUSG00000101963	0.0790403	0.46331	3.26031	0.142106	0.886996
ENSMUSG00000049010	0
ENSMUSG00000044205	0
ENSMUSG00000045812	0
ENSMUSG00000049073	0
ENSMUSG00000040541	0
ENSMUSG00000051095	0
ENSMUSG00000111509	0
ENSMUSG00000087047	0.327776	1.35599	3.20678	0.422851	0.672404
ENSMUSG00000111323	0.153682	-1.08242	3.26031	-0.331998	0.739891
ENSMUSG00000111271	0
ENSMUSG00000097205	0
ENSMUSG00000110922	0
ENSMUSG00000111858	0.173396	-1.08242	3.26031	-0.331998	0.739891
ENSMUSG00000110992	0
ENSMUSG00000094204	0.0866981	-0.670222	3.26031	-0.20557	0.837126
ENSMUSG00000111801	0
ENSMUSG00000111794	0
ENSMUSG00000086014	0
ENSMUSG00000111189	0.162739	1.19609	3.25873	0.367042	0.713588
ENSMUSG00000096263	0.368002	-1.51096	3.25913	-0.463607	0.64293
ENSMUSG00000095118	0.776717	1.27512	3.16092	0.403402	0.686653
ENSMUSG00000064791	0
ENSMUSG00000110982	0
ENSMUSG00000054360	0.0790403	0.46331	3.26031	0.142106	0.886996
ENSMUSG00000111346	0
ENSMUSG00000110747	0.19514	-1.08242	3.26031	-0.331998	0.739891
ENSMUSG00000111337	0.163486	1.19802	3.25858	0.36765	0.713134
ENSMUSG00000100837	0.574765	1.66835	2.44791	0.681541	0.495529
ENSMUSG00000111308	0.0800411	0.46331	3.26031	0.142106	0.886996
ENSMUSG00000064909	0
ENSMUSG00000111593	0
ENSMUSG00000110885	0
ENSMUSG00000111462	0.711362	3.33008	3.13436	1.06244	0.288034
ENSMUSG00000110801	0
ENSMUSG00000093011	0
ENSMUSG00000092770	0
ENSMUSG00000111854	0.096488	-0.670222	3.26031	-0.20557	0.837126
ENSMUSG00000093354	0
ENSMUSG00000111107	0
ENSMUSG00000098093	0.322074	2.18579	3.17945	0.687475	0.491784
ENSMUSG00000110727	0
ENSMUSG00000110862	0.432425	1.78142	3.17901	0.56037	0.575227
ENSMUSG00000110981	0.478245	2.75701	3.1526	0.87452	0.381835
ENSMUSG00000111726	0.401216	-0.761218	3.20665	-0.237387	0.812357
ENSMUSG00000086360	0
ENSMUSG00000111767	0
ENSMUSG00000111074	0
ENSMUSG00000096114	0
ENSMUSG00000110937	0
ENSMUSG00000104589	0
ENSMUSG00000087456	0
ENSMUSG00000093745	0
ENSMUSG00000076355	0
ENSMUSG00000110749	0
ENSMUSG00000111864	0
ENSMUSG00000032013	382.815	1.072	1.44982	0.739405
ENSMUSG00000110823	0
ENSMUSG00000111829	0.108442	-0.670222	3.26031	-0.20557	0.837126
ENSMUSG00000100836	0
ENSMUSG00000111110	0
ENSMUSG00000110988	0
ENSMUSG00000111400	0
ENSMUSG00000110808	0
ENSMUSG00000111129	0.242526	1.77586	3.20621	0.553883	0.579659
ENSMUSG00000096322	0
ENSMUSG00000088044	0
ENSMUSG00000111758	0.483351	2.77142	2.9157	0.950519	0.341849
ENSMUSG00000111637	0.166739	0.0511174	3.26031	0.0156787	0.987491
ENSMUSG00000110815	0.163486	1.19802	3.25858	0.36765	0.713134
ENSMUSG00000111632	0
ENSMUSG00000110972	0
ENSMUSG00000110966	0
ENSMUSG00000070306	0.096488	-0.670222	3.26031	-0.20557	0.837126
ENSMUSG00000110740	0
ENSMUSG00000105072	0.467129	-0.0674957	3.14066	-0.0214909	0.982854
ENSMUSG00000088028	0
ENSMUSG00000088398	0
ENSMUSG00000099309	0
ENSMUSG00000111849	0
ENSMUSG00000074397	0.807633	3.51189	2.49457	1.40781	0.159187
ENSMUSG00000041523	0.245229	1.79017	3.20514	0.55853	0.576482
ENSMUSG00000088793	0
ENSMUSG00000111378	0
ENSMUSG00000110721	0.621497	-2.57144	2.94139	-0.874225	0.381996
ENSMUSG00000111301	0
ENSMUSG00000111060	0
ENSMUSG00000111326	0.0866981	-0.670222	3.26031	-0.20557	0.837126
ENSMUSG00000110755	0.708292	-0.956507	2.49099	-0.383987	0.700988
ENSMUSG00000032098	0
ENSMUSG00000111280	0.320072	2.17753	3.17992	0.684777	0.493485
ENSMUSG00000064658	0
ENSMUSG00000110750	0
ENSMUSG00000080358	0
ENSMUSG00000111082	0.430495	-2.0755	3.12509	-0.664143	0.506599
ENSMUSG00000111241	0
ENSMUSG00000111203	0
ENSMUSG00000111690	0
ENSMUSG00000111811	0.0817431	0.46331	3.26031	0.142106	0.886996
ENSMUSG00000032091	31.5412	4.79451	1.77708	2.69796
ENSMUSG00000091659	0
ENSMUSG00000093722	0
ENSMUSG00000098361	0
ENSMUSG00000111075	0
ENSMUSG00000085831	0
ENSMUSG00000037129	12.2391	5.41338	2.78802	1.94166
ENSMUSG00000111186	0
ENSMUSG00000097074	0
ENSMUSG00000096202	0
ENSMUSG00000087734	0
ENSMUSG00000098327	0
ENSMUSG00000032083	0.430062	-0.0500227	2.65032	-0.0188742	0.984941
ENSMUSG00000032081	0.0817431	0.46331	3.26031	0.142106	0.886996
ENSMUSG00000111282	0
ENSMUSG00000032080	0
ENSMUSG00000074373	0
ENSMUSG00000032079	0.096488	-0.670222	3.26031	-0.20557	0.837126
ENSMUSG00000111403	0
ENSMUSG00000056617	0
ENSMUSG00000111126	0.209365	-1.08242	3.26031	-0.331998	0.739891
ENSMUSG00000110802	0
ENSMUSG00000111115	0
ENSMUSG00000110767	0
ENSMUSG00000077383	0
ENSMUSG00000111649	0
ENSMUSG00000064673	0
ENSMUSG00000111800	0
ENSMUSG00000111783	0
ENSMUSG00000111236	0
ENSMUSG00000099696	0.577695	-1.53443	2.5332	-0.605728	0.544695
ENSMUSG00000111482	0
ENSMUSG00000094893	0
ENSMUSG00000111669	0
ENSMUSG00000109844	0.165738	0.0511174	3.26031	0.0156787	0.987491
ENSMUSG00000111755	0
ENSMUSG00000111703	0
ENSMUSG00000094895	0
ENSMUSG00000110959	0.86019	-1.28097	2.1118	-0.606578	0.544131
ENSMUSG00000111155	0
ENSMUSG00000111668	0
ENSMUSG00000111294	0
ENSMUSG00000111437	0
ENSMUSG00000111117	0
ENSMUSG00000110924	0
ENSMUSG00000080401	0
ENSMUSG00000111570	0
ENSMUSG00000008590	0
ENSMUSG00000105298	0
ENSMUSG00000105991	0.0800411	0.46331	3.26031	0.142106	0.886996
ENSMUSG00000054156	0
ENSMUSG00000079564	0
ENSMUSG00000094255	0
ENSMUSG00000111682	0
ENSMUSG00000098012	0
ENSMUSG00000111589	0
ENSMUSG00000110916	0.0809957	0.46331	3.26031	0.142106	0.886996
ENSMUSG00000111359	0
ENSMUSG00000032068	27.7926	3.36075	1.14934	2.92406
ENSMUSG00000111654	0
ENSMUSG00000032065	0
ENSMUSG00000088708	0
ENSMUSG00000032056	0.408874	-1.91139	3.19903	-0.597491	0.550179
ENSMUSG00000032057	0.874187	0.100015	2.04013	0.049024	0.9609
ENSMUSG00000065587	0
ENSMUSG00000065492	0
ENSMUSG00000110266	0.46783	-0.0698405	2.60695	-0.0267902	0.978627
ENSMUSG00000111862	0
ENSMUSG00000036027	0.375465	-1.88278	3.24853	-0.579581	0.562197
ENSMUSG00000078308	0.816104	-1.22535	1.86736	-0.656198	0.511697
ENSMUSG00000110825	0.607996	0.973925	2.10208	0.463315	0.643138
ENSMUSG00000074354	0.869669	-3.06591	1.99991	-1.53303	0.12527
ENSMUSG00000111357	0
ENSMUSG00000111836	0
ENSMUSG00000099213	0
ENSMUSG00000099311	0
ENSMUSG00000077796	0
ENSMUSG00000111561	0
ENSMUSG00000111780	0.0809957	0.46331	3.26031	0.142106	0.886996
ENSMUSG00000111520	0
ENSMUSG00000111112	0
ENSMUSG00000111020	0
ENSMUSG00000092965	0
ENSMUSG00000110833	0
ENSMUSG00000111693	0
ENSMUSG00000032048	0
ENSMUSG00000098362	0
ENSMUSG00000064622	0
ENSMUSG00000111084	0
ENSMUSG00000111379	0
ENSMUSG00000110854	0
ENSMUSG00000074343	0.633647	-2.6263	2.40244	-1.09318	0.274315
ENSMUSG00000046460	0.569138	-2.46086	3.22318	-0.763488	0.445172
ENSMUSG00000087801	0
ENSMUSG00000093441	0
ENSMUSG00000044820	0.34109	-0.789616	3.25913	-0.242278	0.808565
ENSMUSG00000035594	0.340004	1.35599	3.20678	0.422851	0.672404
ENSMUSG00000032303	0.108442	-0.670222	3.26031	-0.20557	0.837126
ENSMUSG00000111050	0
ENSMUSG00000111750	0
ENSMUSG00000111157	0
ENSMUSG00000110793	0
ENSMUSG00000082744	0
ENSMUSG00000090270	0
ENSMUSG00000064472	0
ENSMUSG00000050702	0
ENSMUSG00000110957	0.433262	0.929127	2.57775	0.360441	0.718517
ENSMUSG00000110989	0.157837	0.0511174	3.26031	0.0156787	0.987491
ENSMUSG00000076281	0.413656	-0.0079197	3.23754	-0.00244621	0.998048
ENSMUSG00000099543	0.0817431	0.46331	3.26031	0.142106	0.886996
ENSMUSG00000102617	0.0901627	-0.670222	3.26031	-0.20557	0.837126
ENSMUSG00000102419	0.35476	0.364127	3.25919	0.111723	0.911043
ENSMUSG00000110821	0
ENSMUSG00000111201	0
ENSMUSG00000097870	0.171906	0.0511174	3.26031	0.0156787	0.987491
ENSMUSG00000111037	0.160082	1.18519	3.25937	0.363624	0.716139
ENSMUSG00000110888	0.0809957	0.46331	3.26031	0.142106	0.886996
ENSMUSG00000111629	0.35339	-0.788196	2.72308	-0.28945	0.772237
ENSMUSG00000110930	0.53266	0.518944	2.15212	0.241132	0.809453
ENSMUSG00000100282	0
ENSMUSG00000070298	0
ENSMUSG00000111457	0.173329	-1.08242	3.26031	-0.331998	0.739891
ENSMUSG00000111414	0
ENSMUSG00000056271	0.725221	-1.02305	2.45057	-0.417473	0.676333
ENSMUSG00000032310	0
ENSMUSG00000032315	4.48967	2.36303	2.53337	0.93276
ENSMUSG00000091908	0
ENSMUSG00000086624	0
ENSMUSG00000085753	0
ENSMUSG00000110969	0
ENSMUSG00000057818	0.242526	1.77586	3.20621	0.553883	0.579659
ENSMUSG00000098886	0
ENSMUSG00000036244	0
ENSMUSG00000100487	0
ENSMUSG00000097651	0
ENSMUSG00000093473	0
ENSMUSG00000111846	0
ENSMUSG00000110789	0
ENSMUSG00000111852	0.73068	-2.82852	2.36665	-1.19516	0.232026
ENSMUSG00000087239	0
ENSMUSG00000110803	0.342599	-0.789616	3.25913	-0.242278	0.808565
ENSMUSG00000085116	0.25017	-1.46385	3.25953	-0.449098	0.653361
ENSMUSG00000111833	0
ENSMUSG00000032292	0
ENSMUSG00000084913	0
ENSMUSG00000084847	0
ENSMUSG00000088090	0
ENSMUSG00000111296	0
ENSMUSG00000111065	0
ENSMUSG00000088550	0
ENSMUSG00000111809	0
ENSMUSG00000111667	0
ENSMUSG00000111512	0
ENSMUSG00000052143	0.58706	0.964338	2.08486	0.462543	0.643692
ENSMUSG00000111444	0
ENSMUSG00000111290	0.642686	3.18282	2.12249	1.49957	0.133726
ENSMUSG00000111180	0
ENSMUSG00000111169	0.0809957	0.46331	3.26031	0.142106	0.886996
ENSMUSG00000111354	0
ENSMUSG00000111807	0
ENSMUSG00000111449	0
ENSMUSG00000111658	0
ENSMUSG00000074256	0.763726	-1.99826	2.89522	-0.690195	0.490072
ENSMUSG00000111033	0
ENSMUSG00000111635	0.43552	-2.08877	3.11895	-0.669703	0.503047
ENSMUSG00000111381	0
ENSMUSG00000111739	0
ENSMUSG00000110968	0
ENSMUSG00000088743	0
ENSMUSG00000092696	0
ENSMUSG00000110826	0.0809957	0.46331	3.26031	0.142106	0.886996
ENSMUSG00000111232	0
ENSMUSG00000088986	0
ENSMUSG00000046846	0
ENSMUSG00000111193	0.096488	-0.670222	3.26031	-0.20557	0.837126
ENSMUSG00000084540	0
ENSMUSG00000111537	0
ENSMUSG00000097672	0
ENSMUSG00000111805	0.0817431	0.46331	3.26031	0.142106	0.886996
ENSMUSG00000064855	0
ENSMUSG00000111144	0
ENSMUSG00000111297	0
ENSMUSG00000094201	0
ENSMUSG00000093137	0
ENSMUSG00000111137	0.0866981	-0.670222	3.26031	-0.20557	0.837126
ENSMUSG00000093616	0
ENSMUSG00000088988	0
ENSMUSG00000097036	0
ENSMUSG00000093759	0
ENSMUSG00000065752	0
ENSMUSG00000094411	0.368002	-1.51096	3.25913	-0.463607	0.64293
ENSMUSG00000064918	0
ENSMUSG00000095868	0.0817431	0.46331	3.26031	0.142106	0.886996
ENSMUSG00000064514	0
ENSMUSG00000093239	0
ENSMUSG00000111160	0
ENSMUSG00000088254	0.0817431	0.46331	3.26031	0.142106	0.886996
ENSMUSG00000104953	0
ENSMUSG00000089336	0
ENSMUSG00000093119	0
ENSMUSG00000111471	0
ENSMUSG00000095738	0.0809957	0.46331	3.26031	0.142106	0.886996
ENSMUSG00000095892	0
ENSMUSG00000059571	0
ENSMUSG00000111712	0.879773	-0.614618	2.04691	-0.300267	0.763974
ENSMUSG00000111725	0
ENSMUSG00000110913	0.0901627	-0.670222	3.26031	-0.20557	0.837126
ENSMUSG00000111092	0.674699	0.592516	2.44579	0.24226	0.808579
ENSMUSG00000053862	0
ENSMUSG00000111722	0.472348	0.579283	3.14902	0.183956	0.854048
ENSMUSG00000065387	0
ENSMUSG00000065301	0
ENSMUSG00000077385	0
ENSMUSG00000084437	0
ENSMUSG00000100130	0
ENSMUSG00000086387	0
ENSMUSG00000092131	0.216884	-1.08242	3.26031	-0.331998	0.739891
ENSMUSG00000089450	0
ENSMUSG00000111825	0
ENSMUSG00000088021	0
ENSMUSG00000076379	0
ENSMUSG00000111412	0
ENSMUSG00000111819	0
ENSMUSG00000098937	0
ENSMUSG00000098446	0
ENSMUSG00000111272	0.096488	-0.670222	3.26031	-0.20557	0.837126
ENSMUSG00000047990	0.850589	1.75563	1.97673	0.888149	0.374461
ENSMUSG00000101345	0
ENSMUSG00000088810	0
ENSMUSG00000111562	0
ENSMUSG00000096639	0
ENSMUSG00000111303	0
ENSMUSG00000088587	0
ENSMUSG00000111404	0
ENSMUSG00000086648	0.0817431	0.46331	3.26031	0.142106	0.886996
ENSMUSG00000111621	0
ENSMUSG00000111484	0
ENSMUSG00000093042	0
ENSMUSG00000086399	0
ENSMUSG00000111096	0
ENSMUSG00000059246	0.425898	1.79358	3.17832	0.564315	0.57254
ENSMUSG00000097623	0
ENSMUSG00000111286	0
ENSMUSG00000032226	0.395201	2.48283	3.1642	0.784664	0.43265
ENSMUSG00000111043	0
ENSMUSG00000077660	0
ENSMUSG00000097720	0.0817431	0.46331	3.26031	0.142106	0.886996
ENSMUSG00000093763	0
ENSMUSG00000065202	0
ENSMUSG00000088284	0
ENSMUSG00000094366	0.0817431	0.46331	3.26031	0.142106	0.886996
ENSMUSG00000064921	0
ENSMUSG00000087744	0
ENSMUSG00000111631	0.376162	-1.88576	3.24839	-0.580522	0.561563
ENSMUSG00000032204	13.4044	2.50348	0.707583	3.53807
ENSMUSG00000111618	0
ENSMUSG00000111429	0
ENSMUSG00000111181	0
ENSMUSG00000111815	0.260094	-1.51096	3.25913	-0.463607	0.64293
ENSMUSG00000099220	0
ENSMUSG00000102939	0.839863	-1.28513	2.39836	-0.53584	0.592069
ENSMUSG00000098761	0.335611	1.34552	3.20757	0.419481	0.674865
ENSMUSG00000104107	0.418591	-0.789484	3.19588	-0.247032	0.804883
ENSMUSG00000099313	0
ENSMUSG00000104469	0
ENSMUSG00000104078	0
ENSMUSG00000077821	0
ENSMUSG00000102874	0.230523	-1.45073	3.25965	-0.445056	0.656279
ENSMUSG00000084619	0
ENSMUSG00000099253	0.076841	-0.670222	3.26031	-0.20557	0.837126
ENSMUSG00000099020	0
ENSMUSG00000099190	0
ENSMUSG00000098412	0.737411	2.16452	1.66133	1.30288	0.192615
ENSMUSG00000089530	0
ENSMUSG00000098340	0.0901627	-0.670222	3.26031	-0.20557	0.837126
ENSMUSG00000098492	0.801432	1.52435	1.72046	0.886013	0.37561
ENSMUSG00000102225	0.744781	-1.96092	2.07624	-0.944456	0.344937
ENSMUSG00000102925	0
ENSMUSG00000098959	0
ENSMUSG00000098801	0
ENSMUSG00000099019	0.0800411	0.46331	3.26031	0.142106	0.886996
ENSMUSG00000098778	0
ENSMUSG00000095555	0
ENSMUSG00000099310	0
ENSMUSG00000098275	0.322176	-1.4825	3.25937	-0.454842	0.649223
ENSMUSG00000099051	0.242526	1.77586	3.20621	0.553883	0.579659
ENSMUSG00000098573	0.348565	1.35089	3.20716	0.42121	0.673601
ENSMUSG00000064735	0
ENSMUSG00000104066	0
ENSMUSG00000098294	0
ENSMUSG00000098471	0
ENSMUSG00000102971	0.161037	1.18851	3.25919	0.364664	0.715362
ENSMUSG00000102330	0.413153	0.93757	2.60877	0.359391	0.719303
ENSMUSG00000089865	0	0	0	0	1
ENSMUSG00000096559	0
ENSMUSG00000102797	0
ENSMUSG00000098589	0
ENSMUSG00000098468	0.192976	-1.08242	3.26031	-0.331998	0.739891
ENSMUSG00000103556	0.470533	-0.0551434	3.13702	-0.0175783	0.985975
ENSMUSG00000066478	0.183186	-1.08242	3.26031	-0.331998	0.739891
ENSMUSG00000098875	0
ENSMUSG00000103832	0
ENSMUSG00000099064	0
ENSMUSG00000084426	0
ENSMUSG00000103202	0
ENSMUSG00000095631	0
ENSMUSG00000044976	0.241032	1.76792	3.2068	0.551304	0.581425
ENSMUSG00000084725	0
ENSMUSG00000098313	0
ENSMUSG00000101526	0
ENSMUSG00000098748	0
ENSMUSG00000098272	0
ENSMUSG00000088635	0
ENSMUSG00000066477	0
ENSMUSG00000093662	0.0800411	0.46331	3.26031	0.142106	0.886996
ENSMUSG00000101596	0
ENSMUSG00000043013	0.108442	-0.670222	3.26031	-0.20557	0.837126
ENSMUSG00000090001	0
ENSMUSG00000089651	0
ENSMUSG00000110824	0
ENSMUSG00000032191	0.175528	0.0511174	3.26031	0.0156787	0.987491
ENSMUSG00000111545	0
ENSMUSG00000111495	0.271928	0.785829	3.25858	0.241157	0.809433
ENSMUSG00000111228	0
ENSMUSG00000110895	0.0809957	0.46331	3.26031	0.142106	0.886996
ENSMUSG00000102176	0
ENSMUSG00000110817	0
ENSMUSG00000097836	0
ENSMUSG00000105435	0
ENSMUSG00000111119	0
ENSMUSG00000093025	0
ENSMUSG00000103354	0
ENSMUSG00000059383	0
ENSMUSG00000032360	0.163486	1.19802	3.25858	0.36765	0.713134
ENSMUSG00000098894	0
ENSMUSG00000032358	3.47071	4.70277	1.73302	2.71363
ENSMUSG00000098335	0
ENSMUSG00000098924	0
ENSMUSG00000077144	0
ENSMUSG00000111222	0
ENSMUSG00000099239	0
ENSMUSG00000084502	0
ENSMUSG00000110839	0
ENSMUSG00000098888	0
ENSMUSG00000032357	0.216884	-1.08242	3.26031	-0.331998	0.739891
ENSMUSG00000098333	0
ENSMUSG00000098370	0
ENSMUSG00000099138	0
ENSMUSG00000098668	0.0800411	0.46331	3.26031	0.142106	0.886996
ENSMUSG00000103794	0.0866981	-0.670222	3.26031	-0.20557	0.837126
ENSMUSG00000098895	0
ENSMUSG00000093211	0
ENSMUSG00000111225	0
ENSMUSG00000110838	0
ENSMUSG00000111014	0
ENSMUSG00000111253	0.192976	-1.08242	3.26031	-0.331998	0.739891
ENSMUSG00000111250	0.578837	1.6848	2.40215	0.701369	0.483072
ENSMUSG00000111580	0
ENSMUSG00000110724	0
ENSMUSG00000077730	0
ENSMUSG00000111335	0
ENSMUSG00000111850	0
ENSMUSG00000023333	0
ENSMUSG00000111596	0
ENSMUSG00000111015	0
ENSMUSG00000110919	0.180325	-1.08242	3.26031	-0.331998	0.739891
ENSMUSG00000111423	0.180325	-1.08242	3.26031	-0.331998	0.739891
ENSMUSG00000066463	0
ENSMUSG00000090802	0
ENSMUSG00000038750	0
ENSMUSG00000083032	0
ENSMUSG00000090724	0.631887	-1.69909	2.43063	-0.699034	0.484531
ENSMUSG00000090317	0.383897	-0.788027	2.67537	-0.294549	0.768339
ENSMUSG00000076138	0
ENSMUSG00000111417	0.688352	-1.86376	2.07585	-0.897829	0.369277
ENSMUSG00000091147	0.414295	-1.96617	2.63393	-0.746477	0.455379
ENSMUSG00000111139	0
ENSMUSG00000110809	0
ENSMUSG00000111081	0
ENSMUSG00000111309	0
ENSMUSG00000111363	0.237121	1.74691	3.20839	0.544481	0.58611
ENSMUSG00000110923	0
ENSMUSG00000111638	0
ENSMUSG00000102020	0
ENSMUSG00000111670	0
ENSMUSG00000110856	0
ENSMUSG00000111492	0
ENSMUSG00000111336	0.64655	-1.7001	3.02258	-0.562465	0.573799
ENSMUSG00000111633	0
ENSMUSG00000111560	0
ENSMUSG00000111765	0.096488	-0.670222	3.26031	-0.20557	0.837126
ENSMUSG00000111207	0
ENSMUSG00000086608	0
ENSMUSG00000086918	0.254807	-0.361075	3.26031	-0.110749	0.911815
ENSMUSG00000092565	0
ENSMUSG00000092581	0
ENSMUSG00000111827	0.242987	1.77834	3.20602	0.554687	0.579109
ENSMUSG00000088908	0
ENSMUSG00000111574	0
ENSMUSG00000093779	0
ENSMUSG00000084917	0
ENSMUSG00000099016	0
ENSMUSG00000032343	0.404978	2.51569	3.16269	0.795426	0.426366
ENSMUSG00000111267	0
ENSMUSG00000111510	0
ENSMUSG00000111717	0
ENSMUSG00000098685	0.0809957	0.46331	3.26031	0.142106	0.886996
ENSMUSG00000098935	0
ENSMUSG00000097655	0
ENSMUSG00000099085	0
ENSMUSG00000098429	0
ENSMUSG00000097466	0.412024	-1.98631	3.24388	-0.612325	0.540323
ENSMUSG00000097241	0
ENSMUSG00000043289	0.774484	-2.00739	2.38216	-0.842675	0.39941
ENSMUSG00000103536	0
ENSMUSG00000110748	0
ENSMUSG00000081273	0
ENSMUSG00000077415	0
ENSMUSG00000111697	0
ENSMUSG00000099266	0
ENSMUSG00000089066	0
ENSMUSG00000088760	0
ENSMUSG00000098420	0
ENSMUSG00000111839	0.0809957	0.46331	3.26031	0.142106	0.886996
ENSMUSG00000099188	0.0809957	0.46331	3.26031	0.142106	0.886996
ENSMUSG00000111774	0
ENSMUSG00000102882	0.157837	0.0511174	3.26031	0.0156787	0.987491
ENSMUSG00000104080	0.820621	-2.12522	2.05189	-1.03574	0.300325
ENSMUSG00000098747	0
ENSMUSG00000099718	0
ENSMUSG00000103044	0.598346	-0.592967	2.54168	-0.233297	0.815531
ENSMUSG00000099816	0
ENSMUSG00000100027	0
ENSMUSG00000110950	0
ENSMUSG00000111820	0
ENSMUSG00000100155	0
ENSMUSG00000032262	272.843	2.49587	1.39183	1.79323
ENSMUSG00000111769	0.779763	0.884294	2.04963	0.43144	0.666149
ENSMUSG00000101392	0
ENSMUSG00000101077	0
ENSMUSG00000111757	0.0800411	0.46331	3.26031	0.142106	0.886996
ENSMUSG00000077666	0
ENSMUSG00000111616	0
ENSMUSG00000111245	0
ENSMUSG00000065122	0
ENSMUSG00000111770	0
ENSMUSG00000099724	0
ENSMUSG00000111500	0
ENSMUSG00000102064	0.0809957	0.46331	3.26031	0.142106	0.886996
ENSMUSG00000110783	0
ENSMUSG00000101673	0
ENSMUSG00000111281	0
ENSMUSG00000111822	0
ENSMUSG00000079433	0
ENSMUSG00000111840	0.254325	-0.361075	3.26031	-0.110749	0.911815
ENSMUSG00000103368	0
ENSMUSG00000111663	0
ENSMUSG00000065274	0
ENSMUSG00000110956	0
ENSMUSG00000111386	0
ENSMUSG00000065706	0
ENSMUSG00000100019	0
ENSMUSG00000110946	0
ENSMUSG00000111418	0
ENSMUSG00000083731	0.163539	-1.08242	3.26031	-0.331998	0.739891
ENSMUSG00000102259	0.122667	-0.670222	3.26031	-0.20557	0.837126
ENSMUSG00000093074	0
ENSMUSG00000089373	0
ENSMUSG00000104120	0.165738	0.0511174	3.26031	0.0156787	0.987491
ENSMUSG00000103891	0.171906	0.0511174	3.26031	0.0156787	0.987491
ENSMUSG00000111874	0
ENSMUSG00000047897	0
ENSMUSG00000099539	0
ENSMUSG00000102830	0.189438	0.0511174	3.26031	0.0156787	0.987491
ENSMUSG00000087731	0
ENSMUSG00000099385	0
ENSMUSG00000102683	0.599715	0.966942	2.10762	0.458784	0.646389
ENSMUSG00000102684	0.158081	1.17479	3.25988	0.36038	0.718563
ENSMUSG00000102043	0
ENSMUSG00000093937	0
ENSMUSG00000077553	0
ENSMUSG00000099584	0
ENSMUSG00000099886	0
ENSMUSG00000102075	0
ENSMUSG00000100782	0.344155	1.37798	3.20514	0.429927	0.667249
ENSMUSG00000111795	0
ENSMUSG00000032420	503.605	2.3316	0.958853	2.43166
ENSMUSG00000092541	0.504813	1.34621	2.46856	0.545344	0.585517
ENSMUSG00000094263	0
ENSMUSG00000094179	0
ENSMUSG00000084703	0
ENSMUSG00000090693	0.872151	-0.60993	1.81058	-0.33687	0.736215
ENSMUSG00000099389	0
ENSMUSG00000095772	0
ENSMUSG00000074149	0.650268	-0.792206	1.92431	-0.411682	0.680572
ENSMUSG00000103165	0
ENSMUSG00000077258	0
ENSMUSG00000103837	0
ENSMUSG00000067399	0.076841	-0.670222	3.26031	-0.20557	0.837126
ENSMUSG00000101865	0
ENSMUSG00000096191	0
ENSMUSG00000097677	0
ENSMUSG00000077554	0
ENSMUSG00000103336	0.0901627	-0.670222	3.26031	-0.20557	0.837126
ENSMUSG00000096473	0
ENSMUSG00000100602	0
ENSMUSG00000079162	0.0790403	0.46331	3.26031	0.142106	0.886996
ENSMUSG00000074146	0.791166	-0.392024	2.09378	-0.187233	0.851478
ENSMUSG00000077465	0
ENSMUSG00000103247	0.548327	0.522059	2.4981	0.208982	0.834462
ENSMUSG00000111806	0
ENSMUSG00000111274	0
ENSMUSG00000111569	0
ENSMUSG00000047606	0
ENSMUSG00000100523	0
ENSMUSG00000065596	0
ENSMUSG00000098727	0
ENSMUSG00000098627	0
ENSMUSG00000088976	0
ENSMUSG00000100060	0
ENSMUSG00000111666	0
ENSMUSG00000084652	0
ENSMUSG00000065881	0.122667	-0.670222	3.26031	-0.20557	0.837126
ENSMUSG00000099366	0
ENSMUSG00000101938	0
ENSMUSG00000100663	0
ENSMUSG00000099512	0
ENSMUSG00000103547	0.0809957	0.46331	3.26031	0.142106	0.886996
ENSMUSG00000102076	0
ENSMUSG00000099406	0
ENSMUSG00000103938	0
ENSMUSG00000100568	0
ENSMUSG00000102814	0.245335	-1.08242	3.26031	-0.331998	0.739891
ENSMUSG00000111210	0
ENSMUSG00000104286	0
ENSMUSG00000102568	0
ENSMUSG00000101608	0
ENSMUSG00000102406	0
ENSMUSG00000102803	0.51342	2.1035	3.16269	0.665097	0.505989
ENSMUSG00000100341	0
ENSMUSG00000104216	0
ENSMUSG00000087871	0
ENSMUSG00000109896	0
ENSMUSG00000095654	0
ENSMUSG00000098766	0
ENSMUSG00000101370	0
ENSMUSG00000074139	0.245335	-1.08242	3.26031	-0.331998	0.739891
ENSMUSG00000082623	0
ENSMUSG00000077400	0.076841	-0.670222	3.26031	-0.20557	0.837126
ENSMUSG00000099610	0
ENSMUSG00000101357	0
ENSMUSG00000101822	0
ENSMUSG00000101734	0
ENSMUSG00000099823	0
ENSMUSG00000100294	0
ENSMUSG00000098171	0
ENSMUSG00000111630	0
ENSMUSG00000111352	0
ENSMUSG00000064889	0
ENSMUSG00000101949	0
ENSMUSG00000099359	0
ENSMUSG00000111019	0
ENSMUSG00000089551	0
ENSMUSG00000101595	0.781944	2.1722	2.72207	0.797994	0.424874
ENSMUSG00000089709	0
ENSMUSG00000098251	0
ENSMUSG00000111087	0
ENSMUSG00000101281	0.096488	-0.670222	3.26031	-0.20557	0.837126
ENSMUSG00000101459	0
ENSMUSG00000110827	0
ENSMUSG00000086585	0
ENSMUSG00000101936	0.108442	-0.670222	3.26031	-0.20557	0.837126
ENSMUSG00000065346	0
ENSMUSG00000086248	0
ENSMUSG00000100825	0
ENSMUSG00000089085	0
ENSMUSG00000101867	0
ENSMUSG00000100931	0
ENSMUSG00000103611	0.207368	-1.08242	3.26031	-0.331998	0.739891
ENSMUSG00000100382	0
ENSMUSG00000118397	0.0901627	-0.670222	3.26031	-0.20557	0.837126
ENSMUSG00000099049	0
ENSMUSG00000101615	0.362485	-1.84737	3.24996	-0.568429	0.569744
ENSMUSG00000084701	0
ENSMUSG00000100522	0
ENSMUSG00000102097	0.833313	-1.25323	2.16885	-0.577832	0.563378
ENSMUSG00000100383	0
ENSMUSG00000101376	0
ENSMUSG00000101365	0.684012	-0.935303	2.10069	-0.445235	0.65615
ENSMUSG00000097258	0
ENSMUSG00000084911	0.108442	-0.670222	3.26031	-0.20557	0.837126
ENSMUSG00000101000	0
ENSMUSG00000101953	0
ENSMUSG00000099444	0
ENSMUSG00000104167	0.0790403	0.46331	3.26031	0.142106	0.886996
ENSMUSG00000032451	0
ENSMUSG00000087167	0
ENSMUSG00000077208	0
ENSMUSG00000104462	0
ENSMUSG00000090255	0
ENSMUSG00000046995	0
ENSMUSG00000032454	12.9414	3.93351	2.66278	1.47722
ENSMUSG00000103579	0
ENSMUSG00000111777	0
ENSMUSG00000098939	0
ENSMUSG00000102458	0
ENSMUSG00000102013	0
ENSMUSG00000102889	0.161037	1.18851	3.25919	0.364664	0.715362
ENSMUSG00000091080	0
ENSMUSG00000063058	0
ENSMUSG00000090470	0
ENSMUSG00000110788	0
ENSMUSG00000074123	0
ENSMUSG00000111411	0
ENSMUSG00000101240	0
ENSMUSG00000097072	0.84293	-2.15751	2.05207	-1.05138	0.293084
ENSMUSG00000050397	0.255139	-0.361075	3.26031	-0.110749	0.911815
ENSMUSG00000101498	0
ENSMUSG00000096316	0
ENSMUSG00000103638	0
ENSMUSG00000111651	0
ENSMUSG00000111383	0
ENSMUSG00000100281	0
ENSMUSG00000103452	0
ENSMUSG00000100123	0
ENSMUSG00000046242	0.0817431	0.46331	3.26031	0.142106	0.886996
ENSMUSG00000032473	0.326822	1.35089	3.20716	0.42121	0.673601
ENSMUSG00000089655	0
ENSMUSG00000077215	0
ENSMUSG00000110929	0
ENSMUSG00000053747	0
ENSMUSG00000077495	0
ENSMUSG00000099631	0.441697	-2.10721	3.11219	-0.677081	0.498354
ENSMUSG00000101584	0
ENSMUSG00000103407	0
ENSMUSG00000101042	0
ENSMUSG00000111258	0
ENSMUSG00000100122	0
ENSMUSG00000100176	0.342661	1.3701	3.20573	0.427391	0.669095
ENSMUSG00000111164	0
ENSMUSG00000086225	0
ENSMUSG00000100563	0
ENSMUSG00000077393	0
ENSMUSG00000101001	0
ENSMUSG00000099947	0
ENSMUSG00000101941	0.0989262	-0.670222	3.26031	-0.20557	0.837126
ENSMUSG00000096166	0
ENSMUSG00000101550	0
ENSMUSG00000061486	0
ENSMUSG00000111696	0.159081	1.17981	3.25967	0.361941	0.717396
ENSMUSG00000111269	0
ENSMUSG00000111672	0
ENSMUSG00000057710	0.319117	2.17359	3.18014	0.683489	0.494298
ENSMUSG00000104282	0
ENSMUSG00000103026	0
ENSMUSG00000104041	0.0817431	0.46331	3.26031	0.142106	0.886996
ENSMUSG00000065107	0
ENSMUSG00000101648	0
ENSMUSG00000102963	0
ENSMUSG00000102702	0
ENSMUSG00000098521	0
ENSMUSG00000097524	0
ENSMUSG00000088138	0
ENSMUSG00000111859	0
ENSMUSG00000088324	0
ENSMUSG00000101563	0
ENSMUSG00000102126	0
ENSMUSG00000100279	0
ENSMUSG00000110739	0
ENSMUSG00000099491	0
ENSMUSG00000102200	0
ENSMUSG00000093812	0.241825	1.77216	3.20648	0.552679	0.580483
ENSMUSG00000102204	0.850567	1.7584	1.50651	1.16721	0.243126
ENSMUSG00000110884	0
ENSMUSG00000111395	0
ENSMUSG00000110877	0
ENSMUSG00000084539	0
ENSMUSG00000065466	0
ENSMUSG00000077438	0
ENSMUSG00000110765	0
ENSMUSG00000102461	0.45295	-0.054895	3.2574	-0.0168524	0.986554
ENSMUSG00000101419	0
ENSMUSG00000111399	0.175528	0.0511174	3.26031	0.0156787	0.987491
ENSMUSG00000085168	0.520463	-0.389959	2.21029	-0.176429	0.859957
ENSMUSG00000111278	0
ENSMUSG00000089497	0
ENSMUSG00000102257	0
ENSMUSG00000099616	0
ENSMUSG00000102441	0
ENSMUSG00000100266	0
ENSMUSG00000111035	0
ENSMUSG00000101152	0
ENSMUSG00000104268	0
ENSMUSG00000111039	0
ENSMUSG00000111218	0
ENSMUSG00000032561	58.7222	1.36766	0.931362	1.46845
ENSMUSG00000100346	0
ENSMUSG00000099599	0
ENSMUSG00000089406	0
ENSMUSG00000089116	0
ENSMUSG00000088204	0
ENSMUSG00000111044	0
ENSMUSG00000111472	0
ENSMUSG00000111824	0
ENSMUSG00000032566	0
ENSMUSG00000103118	0
ENSMUSG00000093590	0
ENSMUSG00000085430	0
ENSMUSG00000099373	0
ENSMUSG00000101464	0.660119	-0.794561	1.92404	-0.412966	0.679632
ENSMUSG00000084659	0
ENSMUSG00000102877	0
ENSMUSG00000084714	0
ENSMUSG00000111796	0
ENSMUSG00000103434	0
ENSMUSG00000099717	0
ENSMUSG00000100795	0
ENSMUSG00000086296	0.476115	-2.20333	3.23387	-0.681329	0.495663
ENSMUSG00000065407	0
ENSMUSG00000065440	0
ENSMUSG00000099879	0
ENSMUSG00000100039	0.242987	1.77834	3.20602	0.554687	0.579109
ENSMUSG00000091735	0.697545	-0.123372	2.06843	-0.0596453	0.952438
ENSMUSG00000066383	0.0817431	0.46331	3.26031	0.142106	0.886996
ENSMUSG00000118396	0
ENSMUSG00000066382	0
ENSMUSG00000023577	0
ENSMUSG00000041009	0.0989262	-0.670222	3.26031	-0.20557	0.837126
ENSMUSG00000091129	0
ENSMUSG00000088317	0
ENSMUSG00000101411	0
ENSMUSG00000023192	0.664533	-2.68183	2.07388	-1.29314	0.195961
ENSMUSG00000088812	0
ENSMUSG00000103835	0
ENSMUSG00000075469	0
ENSMUSG00000064517	0
ENSMUSG00000091669	0
ENSMUSG00000077494	0
ENSMUSG00000092125	0
ENSMUSG00000092963	0
ENSMUSG00000104086	0
ENSMUSG00000091366	0.0817431	0.46331	3.26031	0.142106	0.886996
ENSMUSG00000090570	0.186651	-1.08242	3.26031	-0.331998	0.739891
ENSMUSG00000102144	0
ENSMUSG00000091816	0
ENSMUSG00000091425	0
ENSMUSG00000102300	0.0790403	0.46331	3.26031	0.142106	0.886996
ENSMUSG00000089935	0
ENSMUSG00000102375	0
ENSMUSG00000102899	0
ENSMUSG00000102670	0.694235	1.26381	2.38917	0.528972	0.596825
ENSMUSG00000089005	0
ENSMUSG00000066368	0
ENSMUSG00000102377	0
ENSMUSG00000088955	0
ENSMUSG00000093749	0.366248	-0.761989	2.69661	-0.282573	0.777504
ENSMUSG00000093619	0.0866981	-0.670222	3.26031	-0.20557	0.837126
ENSMUSG00000102540	0.153682	-1.08242	3.26031	-0.331998	0.739891
ENSMUSG00000092218	0
ENSMUSG00000032591	2.1843	3.01028	2.98152	1.00964
ENSMUSG00000098787	0
ENSMUSG00000106657	0.185283	-1.08242	3.26031	-0.331998	0.739891
ENSMUSG00000103658	0.0817431	0.46331	3.26031	0.142106	0.886996
ENSMUSG00000103466	0
ENSMUSG00000102538	0.0809957	0.46331	3.26031	0.142106	0.886996
ENSMUSG00000104208	0.40949	-1.03	3.2316	-0.318726	0.749934
ENSMUSG00000088577	0
ENSMUSG00000050641	0.163486	1.19802	3.25858	0.36765	0.713134
ENSMUSG00000103970	0.829264	-2.09648	2.07867	-1.00857	0.313183
ENSMUSG00000092915	0
ENSMUSG00000105497	0
ENSMUSG00000065579	0
ENSMUSG00000102770	0.096488	-0.670222	3.26031	-0.20557	0.837126
ENSMUSG00000115688	0
ENSMUSG00000095798	0
ENSMUSG00000065674	0
ENSMUSG00000088626	0
ENSMUSG00000102244	0.179922	0.0511174	3.26031	0.0156787	0.987491
ENSMUSG00000093067	0
ENSMUSG00000025652	0.487168	1.35358	3.10124	0.436464	0.6625
ENSMUSG00000103754	0
ENSMUSG00000076142	0
ENSMUSG00000103811	0.096488	-0.670222	3.26031	-0.20557	0.837126
ENSMUSG00000047237	0
ENSMUSG00000049314	0
ENSMUSG00000061701	0
ENSMUSG00000105589	0
ENSMUSG00000094717	0
ENSMUSG00000054087	0
ENSMUSG00000096412	0
ENSMUSG00000096786	0
ENSMUSG00000070324	0
ENSMUSG00000074062	0
ENSMUSG00000105162	0
ENSMUSG00000106134	0
ENSMUSG00000074061	0
ENSMUSG00000104572	0
ENSMUSG00000104674	0
ENSMUSG00000105948	0
ENSMUSG00000094992	0.461046	-2.18907	3.23452	-0.676785	0.498542
ENSMUSG00000104567	0
ENSMUSG00000059547	0.846165	-3.03231	3.20519	-0.94606	0.344118
ENSMUSG00000104614	0
ENSMUSG00000050074	0
ENSMUSG00000038357	0.567005	-0.516347	2.58051	-0.200095	0.841406
ENSMUSG00000098490	0
ENSMUSG00000105191	0
ENSMUSG00000105856	0
ENSMUSG00000105230	0.161037	1.18851	3.25919	0.364664	0.715362
ENSMUSG00000098956	0
ENSMUSG00000105187	0
ENSMUSG00000064877	0
ENSMUSG00000104988	0.567109	-1.51189	2.5369	-0.595961	0.551201
ENSMUSG00000098973	0.173329	-1.08242	3.26031	-0.331998	0.739891
ENSMUSG00000105484	0.170204	0.0511174	3.26031	0.0156787	0.987491
ENSMUSG00000106123	0.323983	2.19361	3.17901	0.690031	0.490175
ENSMUSG00000091102	0.582887	-1.59271	2.47524	-0.643454	0.51993
ENSMUSG00000099275	0
ENSMUSG00000105127	0.175528	0.0511174	3.26031	0.0156787	0.987491
ENSMUSG00000104945	0.657416	1.94259	1.93065	1.00618	0.314327
ENSMUSG00000059741	0.364856	-1.85296	3.24975	-0.570186	0.568551
ENSMUSG00000044664	0.0790403	0.46331	3.26031	0.142106	0.886996
ENSMUSG00000032493	0.270488	-1.51096	3.25913	-0.463607	0.64293
ENSMUSG00000058398	0
ENSMUSG00000047257	0.736004	-2.79911	3.2117	-0.871536	0.383461
ENSMUSG00000096393	0
ENSMUSG00000096245	0
ENSMUSG00000032494	0.577157	2.37913	3.1513	0.754969	0.450268
ENSMUSG00000106234	0.153682	-1.08242	3.26031	-0.331998	0.739891
ENSMUSG00000102060	0.410531	0.956077	2.61514	0.365593	0.714669
ENSMUSG00000097529	0.076841	-0.670222	3.26031	-0.20557	0.837126
ENSMUSG00000088296	0
ENSMUSG00000089082	0
ENSMUSG00000105592	0
ENSMUSG00000106232	0
ENSMUSG00000077156	0
ENSMUSG00000111054	0
ENSMUSG00000065441	0
ENSMUSG00000089718	0
ENSMUSG00000110876	0.173396	-1.08242	3.26031	-0.331998	0.739891
ENSMUSG00000098345	0
ENSMUSG00000096353	0
ENSMUSG00000110996	0
ENSMUSG00000111235	0
ENSMUSG00000111022	0
ENSMUSG00000110784	0
ENSMUSG00000087817	0
ENSMUSG00000111532	0
ENSMUSG00000111199	0
ENSMUSG00000109890	0.0800411	0.46331	3.26031	0.142106	0.886996
ENSMUSG00000111388	0.589889	-1.55505	2.49611	-0.622988	0.533292
ENSMUSG00000111364	0.0809957	0.46331	3.26031	0.142106	0.886996
ENSMUSG00000087992	0
ENSMUSG00000111734	0.166739	0.0511174	3.26031	0.0156787	0.987491
ENSMUSG00000064299	0
ENSMUSG00000053820	0.780526	-2.01467	1.83347	-1.09883	0.271843
ENSMUSG00000047898	0.504456	2.11324	3.00662	0.702864	0.48214
ENSMUSG00000087925	0
ENSMUSG00000111744	0.237121	1.74691	3.20839	0.544481	0.58611
ENSMUSG00000084638	0
ENSMUSG00000098127	0.076841	-0.670222	3.26031	-0.20557	0.837126
ENSMUSG00000098191	0
ENSMUSG00000097967	0.192976	-1.08242	3.26031	-0.331998	0.739891
ENSMUSG00000111564	0.242579	-0.361075	3.26031	-0.110749	0.911815
ENSMUSG00000080409	0
ENSMUSG00000080495	0
ENSMUSG00000080636	0
ENSMUSG00000095467	0
ENSMUSG00000094630	0
ENSMUSG00000087469	0
ENSMUSG00000111243	0.326225	2.20274	3.17849	0.693013	0.488301
ENSMUSG00000111729	0
ENSMUSG00000111324	0.644147	3.18583	3.1383	1.01515	0.310036
ENSMUSG00000110752	0.242032	1.77327	3.2064	0.55304	0.580236
ENSMUSG00000092184	0
ENSMUSG00000092516	0
ENSMUSG00000092504	0
ENSMUSG00000110408	0.175767	-1.08242	3.26031	-0.331998	0.739891
ENSMUSG00000097240	0.441433	-1.12478	2.61444	-0.43022	0.667036
ENSMUSG00000094677	0
ENSMUSG00000084608	0
ENSMUSG00000103968	0
ENSMUSG00000098161	0
ENSMUSG00000111843	0
ENSMUSG00000084515	0
ENSMUSG00000110692	0.599613	-1.58645	2.52742	-0.627696	0.530203
ENSMUSG00000110627	0
ENSMUSG00000087041	0.434247	-0.0307378	2.64525	-0.01162	0.990729
ENSMUSG00000065513	0
ENSMUSG00000074029	0
ENSMUSG00000070280	0.356582	-1.83109	3.2506	-0.56331	0.573224
ENSMUSG00000074028	0.855422	0.59206	1.73625	0.341	0.733104
ENSMUSG00000088713	0
ENSMUSG00000111204	0
ENSMUSG00000097504	0
ENSMUSG00000034533	0.291108	-0.361075	3.26031	-0.110749	0.911815
ENSMUSG00000111639	0.81128	0.83812	1.77443	0.472333	0.636689
ENSMUSG00000111369	0.160082	1.18519	3.25937	0.363624	0.716139
ENSMUSG00000111089	0
ENSMUSG00000111792	0.338267	1.35958	2.68721	0.505944	0.612896
ENSMUSG00000042262	0.490819	-0.067607	2.23077	-0.0303065	0.975823
ENSMUSG00000111546	0
ENSMUSG00000065041	0.379939	0.356806	2.67528	0.133372	0.893899
ENSMUSG00000064925	0.368002	-1.51096	3.25913	-0.463607	0.64293
ENSMUSG00000111028	0
ENSMUSG00000032517	0
ENSMUSG00000111219	0
ENSMUSG00000104494	0
ENSMUSG00000111360	0
ENSMUSG00000111498	0
ENSMUSG00000083772	0
ENSMUSG00000082356	0
ENSMUSG00000111816	0.160082	1.18519	3.25937	0.363624	0.716139
ENSMUSG00000110962	0
ENSMUSG00000110760	0.096488	-0.670222	3.26031	-0.20557	0.837126
ENSMUSG00000111831	0
ENSMUSG00000064397	0
ENSMUSG00000111270	0.0866981	-0.670222	3.26031	-0.20557	0.837126
ENSMUSG00000110911	0.0989262	-0.670222	3.26031	-0.20557	0.837126
ENSMUSG00000111233	0.0866981	-0.670222	3.26031	-0.20557	0.837126
ENSMUSG00000111445	0
ENSMUSG00000100146	0
ENSMUSG00000086365	0
ENSMUSG00000106193	0
ENSMUSG00000084706	0
ENSMUSG00000091336	0
ENSMUSG00000110738	0.752177	0.958444	1.97336	0.48569	0.627187
ENSMUSG00000111598	0
ENSMUSG00000110814	0.108442	-0.670222	3.26031	-0.20557	0.837126
ENSMUSG00000084995	0
ENSMUSG00000092042	0
ENSMUSG00000111341	0
ENSMUSG00000111141	0
ENSMUSG00000111053	0.158081	1.17479	3.25988	0.36038	0.718563
ENSMUSG00000111873	0
ENSMUSG00000110729	0.0809957	0.46331	3.26031	0.142106	0.886996
ENSMUSG00000111785	0
ENSMUSG00000111003	0.161991	1.19551	3.25878	0.366859	0.713724
ENSMUSG00000111434	0.0817431	0.46331	3.26031	0.142106	0.886996
ENSMUSG00000098922	0
ENSMUSG00000111268	0
ENSMUSG00000093598	0.649665	-0.772693	2.15315	-0.358867	0.719695
ENSMUSG00000111192	0.5989	2.37913	3.1513	0.754969	0.450268
ENSMUSG00000111146	0
ENSMUSG00000110725	0
ENSMUSG00000111244	0
ENSMUSG00000110984	0
ENSMUSG00000111221	0
ENSMUSG00000111143	0
ENSMUSG00000065414	0
ENSMUSG00000111441	0
ENSMUSG00000094985	0.297879	-0.361075	3.26031	-0.110749	0.911815
ENSMUSG00000088086	0
ENSMUSG00000107504	0
ENSMUSG00000111710	0.122667	-0.670222	3.26031	-0.20557	0.837126
ENSMUSG00000111428	0
ENSMUSG00000111617	0.425604	1.75336	3.11985	0.562001	0.574115
ENSMUSG00000111789	0.0901627	-0.670222	3.26031	-0.20557	0.837126
ENSMUSG00000111490	0.256524	0.768669	3.25961	0.235816	0.813575
ENSMUSG00000077659	0
ENSMUSG00000035498	17.8963	3.56984	1.92467	1.85478
ENSMUSG00000111371	0.189089	-1.08242	3.26031	-0.331998	0.739891
ENSMUSG00000025243	0.076841	-0.670222	3.26031	-0.20557	0.837126
ENSMUSG00000036814	4.80248	3.71818	1.62008	2.29507
ENSMUSG00000091172	0.291628	-1.51096	3.25913	-0.463607	0.64293
ENSMUSG00000110735	0.336935	-1.77472	3.25284	-0.545592	0.585346
ENSMUSG00000090608	0.0901627	-0.670222	3.26031	-0.20557	0.837126
ENSMUSG00000091149	0
ENSMUSG00000111148	0.0790403	0.46331	3.26031	0.142106	0.886996
ENSMUSG00000064039	0.442739	1.7654	3.05607	0.577669	0.563488
ENSMUSG00000111194	0
ENSMUSG00000111733	0.185624	-1.08242	3.26031	-0.331998	0.739891
ENSMUSG00000079741	0
ENSMUSG00000111350	0
ENSMUSG00000111025	0
ENSMUSG00000111523	0
ENSMUSG00000096734	0
ENSMUSG00000087111	0.203663	0.0511174	3.26031	0.0156787	0.987491
ENSMUSG00000086049	0.885702	0.00535773	2.41211	0.00222118	0.998228
ENSMUSG00000082658	0.0800411	0.46331	3.26031	0.142106	0.886996
ENSMUSG00000081059	0.629167	-2.61807	2.4036	-1.08923	0.276053
ENSMUSG00000088519	0
ENSMUSG00000084962	0
ENSMUSG00000084211	0.167004	-1.08242	3.26031	-0.331998	0.739891
ENSMUSG00000084310	0
ENSMUSG00000099081	0
ENSMUSG00000098265	0
ENSMUSG00000098503	0
ENSMUSG00000098948	0
ENSMUSG00000088250	0
ENSMUSG00000083015	0
ENSMUSG00000088352	0
ENSMUSG00000084077	0
ENSMUSG00000034493	0.336047	1.33472	3.20839	0.416008	0.677404
ENSMUSG00000084170	0
ENSMUSG00000019368	10.4455	4.11436	3.03691	1.35478
ENSMUSG00000054986	0
ENSMUSG00000082364	0.612588	-2.55689	3.21965	-0.794151	0.427108
ENSMUSG00000083838	0.873275	-1.37379	2.02945	-0.676928	0.498452
ENSMUSG00000093080	0
ENSMUSG00000084012	0
ENSMUSG00000085559	0
ENSMUSG00000085512	0
ENSMUSG00000065627	0.176861	-1.08242	3.26031	-0.331998	0.739891
ENSMUSG00000020419	0.738548	-1.95417	1.83028	-1.06769	0.285661
ENSMUSG00000079010	0
ENSMUSG00000098296	0
ENSMUSG00000104880	0
ENSMUSG00000088634	0
ENSMUSG00000064632	0
ENSMUSG00000118486	0
ENSMUSG00000085232	0
ENSMUSG00000085189	0.516129	-0.397835	2.21652	-0.179486	0.857556
ENSMUSG00000077304	0
ENSMUSG00000081691	0
ENSMUSG00000080904	0.0901627	-0.670222	3.26031	-0.20557	0.837126
ENSMUSG00000020469	0
ENSMUSG00000084819	0
ENSMUSG00000083209	0.21283	-1.08242	3.26031	-0.331998	0.739891
ENSMUSG00000077524	0
ENSMUSG00000098516	0
ENSMUSG00000079988	0.180669	0.0511174	3.26031	0.0156787	0.987491
ENSMUSG00000083693	0
ENSMUSG00000084280	0
ENSMUSG00000092885	0
ENSMUSG00000064513	0.0809957	0.46331	3.26031	0.142106	0.886996
ENSMUSG00000088688	0
ENSMUSG00000084231	0.85105	1.73246	2.26554	0.764702	0.444449
ENSMUSG00000064495	0
ENSMUSG00000065686	0.368002	-1.51096	3.25913	-0.463607	0.64293
ENSMUSG00000000381	0.353671	1.37798	3.20514	0.429927	0.667249
ENSMUSG00000086373	0
ENSMUSG00000083075	0
ENSMUSG00000086808	0
ENSMUSG00000080833	0
ENSMUSG00000082897	0
ENSMUSG00000099102	0
ENSMUSG00000082333	0.108442	-0.670222	3.26031	-0.20557	0.837126
ENSMUSG00000087512	0
ENSMUSG00000020429	0
ENSMUSG00000087637	0
ENSMUSG00000098853	0
ENSMUSG00000084318	0
ENSMUSG00000089247	0
ENSMUSG00000082459	0.158081	1.17479	3.25988	0.36038	0.718563
ENSMUSG00000081539	0.0809957	0.46331	3.26031	0.142106	0.886996
ENSMUSG00000082095	0
ENSMUSG00000104137	0
ENSMUSG00000082312	0.108442	-0.670222	3.26031	-0.20557	0.837126
ENSMUSG00000084045	0
ENSMUSG00000050830	5.67788	2.1862	1.0249	2.13308
ENSMUSG00000088861	0
ENSMUSG00000082875	0
ENSMUSG00000064766	0
ENSMUSG00000087452	0.0790403	0.46331	3.26031	0.142106	0.886996
ENSMUSG00000062511	0
ENSMUSG00000085652	0
ENSMUSG00000073145	0.0790403	0.46331	3.26031	0.142106	0.886996
ENSMUSG00000087990	0
ENSMUSG00000064802	0
ENSMUSG00000083527	0
ENSMUSG00000089034	0
ENSMUSG00000088509	0
ENSMUSG00000083859	0.155881	0.0511174	3.26031	0.0156787	0.987491
ENSMUSG00000084055	0
ENSMUSG00000085452	0.230523	-1.45073	3.25965	-0.445056	0.656279
ENSMUSG00000081631	0.589385	2.37913	3.1513	0.754969	0.450268
ENSMUSG00000080734	0
ENSMUSG00000085561	0
ENSMUSG00000084135	0
ENSMUSG00000083427	0
ENSMUSG00000082156	0
ENSMUSG00000084183	0.823456	-1.23347	1.68946	-0.730094	0.465333
ENSMUSG00000064746	0
ENSMUSG00000089359	0
ENSMUSG00000083292	0
ENSMUSG00000104323	0
ENSMUSG00000082410	0
ENSMUSG00000083925	0
ENSMUSG00000081332	0.26913	-0.361075	3.26031	-0.110749	0.911815
ENSMUSG00000076337	0
ENSMUSG00000064831	0
ENSMUSG00000085091	0.407221	2.52312	3.16236	0.79786	0.424952
ENSMUSG00000083752	0
ENSMUSG00000082797	0
ENSMUSG00000087833	0
ENSMUSG00000082411	0
ENSMUSG00000085453	0.19514	-1.08242	3.26031	-0.331998	0.739891
ENSMUSG00000080826	0
ENSMUSG00000081302	0.791041	0.236291	2.0624	0.114571	0.908785
ENSMUSG00000102178	0
ENSMUSG00000085675	0.240077	1.76282	3.20718	0.549648	0.582561
ENSMUSG00000082852	0.158081	1.17479	3.25988	0.36038	0.718563
ENSMUSG00000081101	0
ENSMUSG00000085806	0
ENSMUSG00000065384	0
ENSMUSG00000099449	0
ENSMUSG00000089390	0
ENSMUSG00000085743	0
ENSMUSG00000103828	0
ENSMUSG00000084085	0.266692	-0.361075	3.26031	-0.110749	0.911815
ENSMUSG00000086025	0
ENSMUSG00000102585	0
ENSMUSG00000081054	0
ENSMUSG00000082737	0
ENSMUSG00000086911	0.161991	1.19551	3.25878	0.366859	0.713724
ENSMUSG00000089210	0
ENSMUSG00000083601	0
ENSMUSG00000081820	0
ENSMUSG00000081346	0
ENSMUSG00000085035	0.533925	-0.421486	2.20984	-0.190731	0.848736
ENSMUSG00000084442	0
ENSMUSG00000083792	0.163486	1.19802	3.25858	0.36765	0.713134
ENSMUSG00000083555	0
ENSMUSG00000084252	0
ENSMUSG00000086749	0.441587	0.957825	3.12521	0.306484	0.759236
ENSMUSG00000082157	0
ENSMUSG00000064671	0
ENSMUSG00000096061	0
ENSMUSG00000084362	0
ENSMUSG00000088223	0
ENSMUSG00000082898	0
ENSMUSG00000089155	0
ENSMUSG00000081868	0
ENSMUSG00000084048	0.122667	-0.670222	3.26031	-0.20557	0.837126
ENSMUSG00000089555	0
ENSMUSG00000084412	0
ENSMUSG00000082607	0.279595	-0.361075	3.26031	-0.110749	0.911815
ENSMUSG00000082040	0
ENSMUSG00000078962	0
ENSMUSG00000093168	0
ENSMUSG00000084004	0
ENSMUSG00000082874	0.0901627	-0.670222	3.26031	-0.20557	0.837126
ENSMUSG00000083580	0.89614	-0.609668	2.39765	-0.254277	0.799281
ENSMUSG00000085856	0
ENSMUSG00000085021	0
ENSMUSG00000083008	0.108442	-0.670222	3.26031	-0.20557	0.837126
ENSMUSG00000085979	0
ENSMUSG00000082576	0.264182	-0.361075	3.26031	-0.110749	0.911815
ENSMUSG00000092455	0
ENSMUSG00000077621	0
ENSMUSG00000065869	0
ENSMUSG00000088010	0
ENSMUSG00000086366	0
ENSMUSG00000088495	0
ENSMUSG00000065591	0.0817431	0.46331	3.26031	0.142106	0.886996
ENSMUSG00000106362	0.0809957	0.46331	3.26031	0.142106	0.886996
ENSMUSG00000086459	0.786428	-1.18825	2.04999	-0.579636	0.56216
ENSMUSG00000089103	0
ENSMUSG00000087741	0
ENSMUSG00000084769	0
ENSMUSG00000084206	0
ENSMUSG00000104783	0
ENSMUSG00000055010	0
ENSMUSG00000085167	0.161991	1.19551	3.25878	0.366859	0.713724
ENSMUSG00000086612	0
ENSMUSG00000085516	0.163486	1.19802	3.25858	0.36765	0.713134
ENSMUSG00000086117	0
ENSMUSG00000085579	0
ENSMUSG00000087085	0.207368	-1.08242	3.26031	-0.331998	0.739891
ENSMUSG00000086892	0.593578	0.222234	2.12292	0.104684	0.916627
ENSMUSG00000081767	0
ENSMUSG00000088502	0
ENSMUSG00000080631	0
ENSMUSG00000073103	0
ENSMUSG00000087145	0
ENSMUSG00000033015	0
ENSMUSG00000077669	0
ENSMUSG00000086439	0
ENSMUSG00000032985	0.592623	-2.51021	2.44144	-1.02817	0.30387
ENSMUSG00000064761	0
ENSMUSG00000099015	0
ENSMUSG00000065889	0
ENSMUSG00000081811	0.0790403	0.46331	3.26031	0.142106	0.886996
ENSMUSG00000068314	0
ENSMUSG00000082038	0
ENSMUSG00000082294	0
ENSMUSG00000080987	0
ENSMUSG00000083895	0
ENSMUSG00000084588	0
ENSMUSG00000088654	0
ENSMUSG00000088438	0
ENSMUSG00000080735	0
ENSMUSG00000081658	0
ENSMUSG00000082243	0.0817431	0.46331	3.26031	0.142106	0.886996
ENSMUSG00000083201	0
ENSMUSG00000084905	0
ENSMUSG00000084966	0.122667	-0.670222	3.26031	-0.20557	0.837126
ENSMUSG00000076318	0
ENSMUSG00000106400	0
ENSMUSG00000085510	0
ENSMUSG00000065539	0
ENSMUSG00000065415	0
ENSMUSG00000083298	0
ENSMUSG00000080517	0
ENSMUSG00000080827	0
ENSMUSG00000082721	0
ENSMUSG00000081575	0
ENSMUSG00000086707	0
ENSMUSG00000084850	0.180325	-1.08242	3.26031	-0.331998	0.739891
ENSMUSG00000083917	0
ENSMUSG00000078157	0.413392	-0.0265676	2.67466	-0.00993308	0.992075
ENSMUSG00000080851	0.273972	-0.361075	3.26031	-0.110749	0.911815
ENSMUSG00000088135	0
ENSMUSG00000080906	0
ENSMUSG00000101872	0.0866981	-0.670222	3.26031	-0.20557	0.837126
ENSMUSG00000081712	0.0800411	0.46331	3.26031	0.142106	0.886996
ENSMUSG00000083655	0.0790403	0.46331	3.26031	0.142106	0.886996
ENSMUSG00000087474	0.484065	2.77347	3.15197	0.879914	0.378906
ENSMUSG00000083990	0.508245	-0.382257	2.21953	-0.172224	0.863261
ENSMUSG00000086986	0
ENSMUSG00000084146	0.820972	0.764266	2.00999	0.380234	0.703772
ENSMUSG00000082213	0
ENSMUSG00000082049	0
ENSMUSG00000079890	0
ENSMUSG00000091195	0
ENSMUSG00000103635	0
ENSMUSG00000086335	0.096488	-0.670222	3.26031	-0.20557	0.837126
ENSMUSG00000086386	0
ENSMUSG00000081613	0
ENSMUSG00000055609	0
ENSMUSG00000098054	0
ENSMUSG00000085676	0
ENSMUSG00000020270	0
ENSMUSG00000083303	0
ENSMUSG00000085402	0.161784	1.18851	3.25919	0.364664	0.715362
ENSMUSG00000077836	0
ENSMUSG00000087318	0
ENSMUSG00000040610	0.589297	2.35251	2.30754	1.01949	0.307972
ENSMUSG00000087501	0
ENSMUSG00000098456	0.160082	1.18519	3.25937	0.363624	0.716139
ENSMUSG00000083471	0
ENSMUSG00000020159	0.817431	3.52879	3.12952	1.12758	0.259498
ENSMUSG00000073052	0
ENSMUSG00000085240	0
ENSMUSG00000087328	0
ENSMUSG00000086243	0.0901627	-0.670222	3.26031	-0.20557	0.837126
ENSMUSG00000047861	0
ENSMUSG00000087122	0.198605	-1.08242	3.26031	-0.331998	0.739891
ENSMUSG00000077543	0
ENSMUSG00000085090	0
ENSMUSG00000064577	0
ENSMUSG00000088125	0
ENSMUSG00000082309	0
ENSMUSG00000086311	0.234678	-0.361075	3.26031	-0.110749	0.911815
ENSMUSG00000065583	0
ENSMUSG00000065553	0
ENSMUSG00000082688	0
ENSMUSG00000051062	0
ENSMUSG00000081571	0
ENSMUSG00000087245	0
ENSMUSG00000086375	0.0800411	0.46331	3.26031	0.142106	0.886996
ENSMUSG00000065173	0
ENSMUSG00000093184	0
ENSMUSG00000082587	0.525893	-0.411843	2.21378	-0.186036	0.852417
ENSMUSG00000087296	0
ENSMUSG00000070249	0
ENSMUSG00000083806	0
ENSMUSG00000088603	0
ENSMUSG00000085301	0
ENSMUSG00000082295	0
ENSMUSG00000080749	0
ENSMUSG00000085588	0
ENSMUSG00000081097	0
ENSMUSG00000082390	0.0790403	0.46331	3.26031	0.142106	0.886996
ENSMUSG00000080835	0
ENSMUSG00000065916	0
ENSMUSG00000086475	0
ENSMUSG00000081112	0
ENSMUSG00000081847	0
ENSMUSG00000087306	0
ENSMUSG00000084293	0
ENSMUSG00000020436	0.469093	-2.18359	3.23477	-0.675038	0.499652
ENSMUSG00000020428	0
ENSMUSG00000084627	0
ENSMUSG00000055456	0
ENSMUSG00000085951	0
ENSMUSG00000085533	0
ENSMUSG00000086170	0
ENSMUSG00000086791	0
ENSMUSG00000065601	0
ENSMUSG00000084889	0
ENSMUSG00000084307	0
ENSMUSG00000085239	0
ENSMUSG00000020405	0.168441	0.0511174	3.26031	0.0156787	0.987491
ENSMUSG00000082614	0
ENSMUSG00000083662	0
ENSMUSG00000087172	0.108442	-0.670222	3.26031	-0.20557	0.837126
ENSMUSG00000086738	0
ENSMUSG00000082790	0
ENSMUSG00000092889	0
ENSMUSG00000082750	0
ENSMUSG00000086501	0.0817431	0.46331	3.26031	0.142106	0.886996
ENSMUSG00000102563	0
ENSMUSG00000085784	0
ENSMUSG00000084773	0
ENSMUSG00000087089	0
ENSMUSG00000103248	0
ENSMUSG00000104099	0
ENSMUSG00000085476	0
ENSMUSG00000077320	0
ENSMUSG00000086686	0.451975	-1.15107	2.23397	-0.515258	0.606372
ENSMUSG00000083017	0.25017	-1.46385	3.25953	-0.449098	0.653361
ENSMUSG00000076031	0
ENSMUSG00000082870	0.0809957	0.46331	3.26031	0.142106	0.886996
ENSMUSG00000098942	0
ENSMUSG00000086998	0.361338	0.373641	3.25857	0.114664	0.908711
ENSMUSG00000087607	0.260094	-1.51096	3.25913	-0.463607	0.64293
ENSMUSG00000099331	0
ENSMUSG00000048721	6.76601	3.14267	1.93252	1.6262
ENSMUSG00000081078	0.323568	2.19191	3.1791	0.689474	0.490525
ENSMUSG00000085853	0
ENSMUSG00000097457	0.733842	1.54363	1.70738	0.904089	0.365948
ENSMUSG00000078924	0
ENSMUSG00000081713	0
ENSMUSG00000086981	0
ENSMUSG00000082749	0
ENSMUSG00000046974	0
ENSMUSG00000064010	0.160082	1.18519	3.25937	0.363624	0.716139
ENSMUSG00000086909	0
ENSMUSG00000080970	0
ENSMUSG00000040413	0.356462	0.373641	3.25857	0.114664	0.908711
ENSMUSG00000082818	0
ENSMUSG00000065804	0
ENSMUSG00000083954	0
ENSMUSG00000083159	0.076841	-0.670222	3.26031	-0.20557	0.837126
ENSMUSG00000082250	0.176861	-1.08242	3.26031	-0.331998	0.739891
ENSMUSG00000088425	0
ENSMUSG00000064500	0
ENSMUSG00000064725	0
ENSMUSG00000064780	0
ENSMUSG00000083178	0.36795	-0.761995	2.6936	-0.282891	0.77726
ENSMUSG00000082116	0
ENSMUSG00000050763	0.0809957	0.46331	3.26031	0.142106	0.886996
ENSMUSG00000048378	0
ENSMUSG00000100923	0
ENSMUSG00000101874	0
ENSMUSG00000045421	0.0790403	0.46331	3.26031	0.142106	0.886996
ENSMUSG00000084278	0
ENSMUSG00000107573	0
ENSMUSG00000063386	0
ENSMUSG00000108167	0
ENSMUSG00000059729	0.108442	-0.670222	3.26031	-0.20557	0.837126
ENSMUSG00000044170	0
ENSMUSG00000107417	0.096488	-0.670222	3.26031	-0.20557	0.837126
ENSMUSG00000063827	0
ENSMUSG00000095187	0
ENSMUSG00000107645	0
ENSMUSG00000081791	0
ENSMUSG00000064057	0.64234	0.953286	2.9353	0.324767	0.745358
ENSMUSG00000081570	0
ENSMUSG00000092894	0
ENSMUSG00000081934	0
ENSMUSG00000080487	0
ENSMUSG00000065417	0
ENSMUSG00000084302	0.449678	-2.12547	3.13327	-0.678354	0.497547
ENSMUSG00000085192	0
ENSMUSG00000098474	0
ENSMUSG00000082545	0
ENSMUSG00000050087	0.405519	2.51742	3.06262	0.821985	0.411086
ENSMUSG00000076450	0
ENSMUSG00000089366	0
ENSMUSG00000087080	0.0800411	0.46331	3.26031	0.142106	0.886996
ENSMUSG00000085902	0
ENSMUSG00000088205	0
ENSMUSG00000000617	0.522218	-2.34972	3.00964	-0.780732	0.43496
ENSMUSG00000086226	0
ENSMUSG00000072983	0
ENSMUSG00000044542	0.361417	-0.789616	3.25913	-0.242278	0.808565
ENSMUSG00000083542	0
ENSMUSG00000050343	0
ENSMUSG00000082074	0
ENSMUSG00000061952	0
ENSMUSG00000083825	0
ENSMUSG00000060918	0
ENSMUSG00000059397	0
ENSMUSG00000057890	0
ENSMUSG00000072982	0
ENSMUSG00000080918	0
ENSMUSG00000083156	0.096488	-0.670222	3.26031	-0.20557	0.837126
ENSMUSG00000083312	0
ENSMUSG00000081296	0.076841	-0.670222	3.26031	-0.20557	0.837126
ENSMUSG00000086646	0.216884	-1.08242	3.26031	-0.331998	0.739891
ENSMUSG00000061469	0
ENSMUSG00000093325	0
ENSMUSG00000086493	0
ENSMUSG00000084800	0.0989262	-0.670222	3.26031	-0.20557	0.837126
ENSMUSG00000093006	0.260094	-1.51096	3.25913	-0.463607	0.64293
ENSMUSG00000097605	0.277157	-0.361075	3.26031	-0.110749	0.911815
ENSMUSG00000092870	0
ENSMUSG00000062204	0
ENSMUSG00000083175	0
ENSMUSG00000060170	0
ENSMUSG00000080951	0.160036	1.18086	3.25961	0.362271	0.71715
ENSMUSG00000081297	0
ENSMUSG00000083129	0
ENSMUSG00000087668	0
ENSMUSG00000082263	0
ENSMUSG00000064719	0
ENSMUSG00000105908	0
ENSMUSG00000036216	0
ENSMUSG00000049427	0
ENSMUSG00000044352	0.691893	-1.82469	2.45194	-0.744183	0.456766
ENSMUSG00000054450	0.0901627	-0.670222	3.26031	-0.20557	0.837126
ENSMUSG00000085718	0
ENSMUSG00000000869	0.244482	1.78623	3.20543	0.557252	0.577355
ENSMUSG00000020383	0.0817431	0.46331	3.26031	0.142106	0.886996
ENSMUSG00000084419	0
ENSMUSG00000086595	0
ENSMUSG00000083986	0
ENSMUSG00000099153	0
ENSMUSG00000082271	0
ENSMUSG00000082380	0.0800411	0.46331	3.26031	0.142106	0.886996
ENSMUSG00000118395	0
ENSMUSG00000081098	0.176861	-1.08242	3.26031	-0.331998	0.739891
ENSMUSG00000036045	0
ENSMUSG00000086209	0.0866981	-0.670222	3.26031	-0.20557	0.837126
ENSMUSG00000085585	0.240824	1.76681	3.20688	0.550942	0.581673
ENSMUSG00000018914	0
ENSMUSG00000085888	0.0809957	0.46331	3.26031	0.142106	0.886996
ENSMUSG00000020332	0
ENSMUSG00000084212	0
ENSMUSG00000088437	0
ENSMUSG00000093341	0
ENSMUSG00000086039	0
ENSMUSG00000082503	0.542901	-1.44657	3.04578	-0.474944	0.634827
ENSMUSG00000086789	0
ENSMUSG00000088231	0
ENSMUSG00000082180	0
ENSMUSG00000080738	0
ENSMUSG00000084980	0
ENSMUSG00000055333	20.6905	4.9011	2.28916	2.14101
ENSMUSG00000081107	0
ENSMUSG00000065061	0
ENSMUSG00000087342	0.339551	-1.51096	3.25913	-0.463607	0.64293
ENSMUSG00000098906	0
ENSMUSG00000000263	0
ENSMUSG00000086460	0
ENSMUSG00000083363	0
ENSMUSG00000086020	0
ENSMUSG00000037393	0
ENSMUSG00000084169	0.158081	1.17479	3.25988	0.36038	0.718563
ENSMUSG00000065635	0
ENSMUSG00000081749	0
ENSMUSG00000088228	0
ENSMUSG00000086028	0
ENSMUSG00000085719	0
ENSMUSG00000086933	0
ENSMUSG00000077155	0
ENSMUSG00000065806	0
ENSMUSG00000037335	0
ENSMUSG00000084223	0
ENSMUSG00000083657	0
ENSMUSG00000089280	0
ENSMUSG00000086666	0
ENSMUSG00000087629	0.72788	0.511509	2.04134	0.250575	0.802142
ENSMUSG00000118428	0.242526	1.77586	3.20621	0.553883	0.579659
ENSMUSG00000069873	13.7127	0.497392	1.2974	0.383377
ENSMUSG00000087347	0.650911	-0.00370545	2.10054	-0.00176405	0.998592
ENSMUSG00000013643	0.428606	1.76574	3.1799	0.555283	0.578701
ENSMUSG00000082181	0
ENSMUSG00000058287	0.453686	-0.0630135	2.6227	-0.0240262	0.980832
ENSMUSG00000052642	0
ENSMUSG00000043314	0
ENSMUSG00000081287	0
ENSMUSG00000050813	0
ENSMUSG00000058807	0
ENSMUSG00000050818	0
ENSMUSG00000083501	0
ENSMUSG00000064252	0.0790403	0.46331	3.26031	0.142106	0.886996
ENSMUSG00000057654	0
ENSMUSG00000059279	0.0809957	0.46331	3.26031	0.142106	0.886996
ENSMUSG00000108156	0
ENSMUSG00000060765	0
ENSMUSG00000056564	0
ENSMUSG00000037145	0.0809957	0.46331	3.26031	0.142106	0.886996
ENSMUSG00000043880	0
ENSMUSG00000037124	0
ENSMUSG00000063549	0
ENSMUSG00000088222	0
ENSMUSG00000107711	0
ENSMUSG00000082495	0
ENSMUSG00000064044	0
ENSMUSG00000108265	0
ENSMUSG00000060030	0
ENSMUSG00000107677	0
ENSMUSG00000056959	0
ENSMUSG00000059504	0
ENSMUSG00000049154	0.334007	-1.76559	3.25321	-0.542723	0.587321
ENSMUSG00000070438	0
ENSMUSG00000096806	0
ENSMUSG00000094805	0
ENSMUSG00000085744	0.342165	-0.742509	3.25953	-0.227796	0.819805
ENSMUSG00000087654	0
ENSMUSG00000086063	0.0809957	0.46331	3.26031	0.142106	0.886996
ENSMUSG00000020490	0
ENSMUSG00000106175	0.269225	0.768669	3.25961	0.235816	0.813575
ENSMUSG00000080152	0
ENSMUSG00000072902	0.108442	-0.670222	3.26031	-0.20557	0.837126
ENSMUSG00000009900	0.899174	3.66636	3.12654	1.17266	0.240934
ENSMUSG00000093572	0
ENSMUSG00000049291	0.794928	-1.12741	1.88765	-0.597256	0.550336
ENSMUSG00000086910	0
ENSMUSG00000083234	0
ENSMUSG00000059610	0
ENSMUSG00000081262	0
ENSMUSG00000048919	0
ENSMUSG00000108457	0
ENSMUSG00000044061	0
ENSMUSG00000086330	0.278848	-0.361075	3.26031	-0.110749	0.911815
ENSMUSG00000088950	0.167004	-1.08242	3.26031	-0.331998	0.739891
ENSMUSG00000084766	0
ENSMUSG00000085551	0
ENSMUSG00000098502	0
ENSMUSG00000051008	0.507576	-0.365423	3.15789	-0.115717	0.907876
ENSMUSG00000098547	0
ENSMUSG00000099259	0
ENSMUSG00000085132	0.0866981	-0.670222	3.26031	-0.20557	0.837126
ENSMUSG00000098349	0
ENSMUSG00000082148	0.122667	-0.670222	3.26031	-0.20557	0.837126
ENSMUSG00000083412	0
ENSMUSG00000084249	0.511381	1.37157	2.49733	0.549217	0.582856
ENSMUSG00000096745	0
ENSMUSG00000084273	0
ENSMUSG00000097913	0
ENSMUSG00000093924	0.32052	-1.51096	3.25913	-0.463607	0.64293
ENSMUSG00000096363	0
ENSMUSG00000095680	0
ENSMUSG00000095291	0
ENSMUSG00000096088	0
ENSMUSG00000096483	0
ENSMUSG00000094278	0.0800411	0.46331	3.26031	0.142106	0.886996
ENSMUSG00000094005	0
ENSMUSG00000084335	0
ENSMUSG00000095605	0
ENSMUSG00000093978	0
ENSMUSG00000095136	0
ENSMUSG00000094566	0.161991	1.19551	3.25878	0.366859	0.713724
ENSMUSG00000084034	0
ENSMUSG00000092734	0
ENSMUSG00000089581	0
ENSMUSG00000088956	0
ENSMUSG00000081578	0.35339	-0.788196	2.72308	-0.28945	0.772237
ENSMUSG00000083016	0.357345	-0.742509	3.25953	-0.227796	0.819805
ENSMUSG00000080912	0.376083	-0.789616	3.25913	-0.242278	0.808565
ENSMUSG00000064718	0
ENSMUSG00000082032	0
ENSMUSG00000010086	0.408265	1.77149	3.12813	0.566311	0.571183
ENSMUSG00000085459	0
ENSMUSG00000042371	0.832274	-3.01539	2.27976	-1.32268	0.185941
ENSMUSG00000042377	67.8437	1.81149	1.25078	1.44828
ENSMUSG00000098196	0.108442	-0.670222	3.26031	-0.20557	0.837126
ENSMUSG00000064939	0
ENSMUSG00000084805	0.0809957	0.46331	3.26031	0.142106	0.886996
ENSMUSG00000083212	0
ENSMUSG00000081340	0.799018	3.49763	2.02189	1.72988	0.0836514
ENSMUSG00000086310	0
ENSMUSG00000086636	0
ENSMUSG00000087120	0.508509	-0.369567	2.21855	-0.166581	0.8677
ENSMUSG00000085748	0
ENSMUSG00000064437	0.564213	0.300283	2.5186	0.119226	0.905096
ENSMUSG00000065734	0.108442	-0.670222	3.26031	-0.20557	0.837126
ENSMUSG00000077457	0
ENSMUSG00000085762	0.0866981	-0.670222	3.26031	-0.20557	0.837126
ENSMUSG00000085170	0.0901627	-0.670222	3.26031	-0.20557	0.837126
ENSMUSG00000081852	0.076841	-0.670222	3.26031	-0.20557	0.837126
ENSMUSG00000096083	0
ENSMUSG00000086674	0
ENSMUSG00000064692	0
ENSMUSG00000087039	0
ENSMUSG00000087604	0
ENSMUSG00000042189	0
ENSMUSG00000085532	0.161784	1.18851	3.25919	0.364664	0.715362
ENSMUSG00000083052	0
ENSMUSG00000085113	0.317221	-1.71748	3.25499	-0.527645	0.597746
ENSMUSG00000082256	0
ENSMUSG00000083142	0
ENSMUSG00000086359	0
ENSMUSG00000084884	0
ENSMUSG00000087622	0.170204	0.0511174	3.26031	0.0156787	0.987491
ENSMUSG00000080430	0
ENSMUSG00000081756	0
ENSMUSG00000086490	0.0790403	0.46331	3.26031	0.142106	0.886996
ENSMUSG00000083935	0.698353	-1.87264	2.43572	-0.768822	0.441999
ENSMUSG00000076394	0
ENSMUSG00000082857	0
ENSMUSG00000085162	0
ENSMUSG00000065104	0
ENSMUSG00000076460	0
ENSMUSG00000084967	0.752045	2.17564	1.9775	1.1002	0.271246
ENSMUSG00000080978	0
ENSMUSG00000072834	0
ENSMUSG00000048070	168.517	8.68739	1.66709	5.2111
ENSMUSG00000085683	0.245229	1.79017	3.20514	0.55853	0.576482
ENSMUSG00000085926	0
ENSMUSG00000098855	0
ENSMUSG00000087410	0.539908	-1.38632	3.09737	-0.447581	0.654455
ENSMUSG00000085479	0.539912	1.36526	2.97948	0.45822	0.646794
ENSMUSG00000085348	0.7559	-0.263843	2.10174	-0.125536	0.900099
ENSMUSG00000084567	0
ENSMUSG00000087058	0.0790403	0.46331	3.26031	0.142106	0.886996
ENSMUSG00000097886	0
ENSMUSG00000020904	0.345563	1.33472	3.20839	0.416008	0.677404
ENSMUSG00000082266	0
ENSMUSG00000089599	0.076841	-0.670222	3.26031	-0.20557	0.837126
ENSMUSG00000083924	0
ENSMUSG00000099174	0
ENSMUSG00000084993	0
ENSMUSG00000085937	0.0817431	0.46331	3.26031	0.142106	0.886996
ENSMUSG00000046490	2.38529	4.60245	2.78933	1.65002
ENSMUSG00000088910	0
ENSMUSG00000032921	0
ENSMUSG00000092727	0
ENSMUSG00000084522	0
ENSMUSG00000084069	0
ENSMUSG00000088787	0
ENSMUSG00000032807	6.18248	4.20356	3.06607	1.371
ENSMUSG00000020891	2.77763	2.74362	1.69055	1.62292
ENSMUSG00000089438	0
ENSMUSG00000087003	0
ENSMUSG00000085178	0.812532	3.52014	2.52358	1.3949	0.163046
ENSMUSG00000098432	0
ENSMUSG00000083485	0
ENSMUSG00000083300	0
ENSMUSG00000080573	0
ENSMUSG00000088752	0
ENSMUSG00000065862	0
ENSMUSG00000081333	0
ENSMUSG00000018776	0.785888	2.18102	2.22254	0.98132	0.326435
ENSMUSG00000109737	0
ENSMUSG00000044084	0
ENSMUSG00000104996	0
ENSMUSG00000084251	0
ENSMUSG00000105100	0
ENSMUSG00000065534	0
ENSMUSG00000020884	0.539591	0.529315	2.50589	0.211228	0.832709
ENSMUSG00000081515	0
ENSMUSG00000070109	0
ENSMUSG00000105220	0
ENSMUSG00000065411	0
ENSMUSG00000018907	40.2493	5.26439	1.75859	2.99353
ENSMUSG00000082370	0
ENSMUSG00000080814	0.0817431	0.46331	3.26031	0.142106	0.886996
ENSMUSG00000099109	0
ENSMUSG00000081690	0.160783	1.18086	3.25961	0.362271	0.71715
ENSMUSG00000046811	0.806586	3.50999	2.02016	1.73748	0.0823026
ENSMUSG00000109833	0
ENSMUSG00000072768	0.168441	0.0511174	3.26031	0.0156787	0.987491
ENSMUSG00000086976	0
ENSMUSG00000087279	0.108442	-0.670222	3.26031	-0.20557	0.837126
ENSMUSG00000085952	0
ENSMUSG00000105932	0
ENSMUSG00000085502	0
ENSMUSG00000082983	0
ENSMUSG00000076232	0
ENSMUSG00000081968	0.43831	-2.05525	3.24091	-0.634158	0.525978
ENSMUSG00000084139	0.096488	-0.670222	3.26031	-0.20557	0.837126
ENSMUSG00000065246	0
ENSMUSG00000083171	0.122667	-0.670222	3.26031	-0.20557	0.837126
ENSMUSG00000082098	0
ENSMUSG00000094154	0
ENSMUSG00000096455	0
ENSMUSG00000085230	0
ENSMUSG00000072753	0
ENSMUSG00000111450	0
ENSMUSG00000087116	0
ENSMUSG00000111373	0
ENSMUSG00000085659	0
ENSMUSG00000085251	0
ENSMUSG00000077456	0
ENSMUSG00000085528	0
ENSMUSG00000080577	0
ENSMUSG00000086951	0
ENSMUSG00000084599	0
ENSMUSG00000088747	0
ENSMUSG00000098658	0
ENSMUSG00000040471	8.44433	3.56591	1.73542	2.05479
ENSMUSG00000064567	0
ENSMUSG00000092725	0
ENSMUSG00000089224	0
ENSMUSG00000065298	0
ENSMUSG00000105756	0
ENSMUSG00000082405	0
ENSMUSG00000069825	0
ENSMUSG00000112920	0.808795	3.51387	2.58653	1.35853	0.174296
ENSMUSG00000062128	0
ENSMUSG00000063881	0
ENSMUSG00000069824	0
ENSMUSG00000108577	0
ENSMUSG00000069823	0
ENSMUSG00000086278	0
ENSMUSG00000108673	0
ENSMUSG00000055971	0
ENSMUSG00000084387	0
ENSMUSG00000072709	0
ENSMUSG00000108742	0
ENSMUSG00000072708	0
ENSMUSG00000095312	0
ENSMUSG00000081961	0
ENSMUSG00000095095	0
ENSMUSG00000060335	0
ENSMUSG00000082338	0
ENSMUSG00000061246	0
ENSMUSG00000060630	0
ENSMUSG00000108598	0
ENSMUSG00000080781	0
ENSMUSG00000088811	0
ENSMUSG00000081552	0.85203	0.132624	1.80699	0.0733949	0.941492
ENSMUSG00000070383	0
ENSMUSG00000069818	0
ENSMUSG00000070382	0
ENSMUSG00000061984	0
ENSMUSG00000081698	0
ENSMUSG00000094488	0
ENSMUSG00000108735	0
ENSMUSG00000056921	0
ENSMUSG00000108707	0
ENSMUSG00000062186	0
ENSMUSG00000108605	0
ENSMUSG00000069816	0
ENSMUSG00000079875	0
ENSMUSG00000057050	0
ENSMUSG00000049041	0.289464	-1.51096	3.25913	-0.463607	0.64293
ENSMUSG00000047444	0
ENSMUSG00000043692	0
ENSMUSG00000069476	0
ENSMUSG00000081932	0.516716	1.34827	3.01221	0.447604	0.654439
ENSMUSG00000081162	0
ENSMUSG00000070380	0
ENSMUSG00000070379	0
ENSMUSG00000070378	0
ENSMUSG00000070377	0
ENSMUSG00000083188	0
ENSMUSG00000081864	0
ENSMUSG00000070375	0
ENSMUSG00000081498	0
ENSMUSG00000070374	0
ENSMUSG00000082378	0
ENSMUSG00000083886	0
ENSMUSG00000070178	0
ENSMUSG00000083299	0
ENSMUSG00000063116	0
ENSMUSG00000054406	0
ENSMUSG00000058275	0
ENSMUSG00000093164	0
ENSMUSG00000088889	0
ENSMUSG00000081252	0
ENSMUSG00000098317	0
ENSMUSG00000077493	0
ENSMUSG00000077637	0
ENSMUSG00000088719	0
ENSMUSG00000101295	0.0800411	0.46331	3.26031	0.142106	0.886996
ENSMUSG00000085765	0
ENSMUSG00000085609	0.490995	0.556937	2.18434	0.254968	0.798748
ENSMUSG00000065590	0
ENSMUSG00000065537	0
ENSMUSG00000106179	0
ENSMUSG00000085359	0
ENSMUSG00000084224	0
ENSMUSG00000065529	0
ENSMUSG00000093100	0
ENSMUSG00000085088	0.096488	-0.670222	3.26031	-0.20557	0.837126
ENSMUSG00000097051	0
ENSMUSG00000087059	0.241078	1.76818	3.20678	0.551389	0.581367
ENSMUSG00000087322	0
ENSMUSG00000053783	0
ENSMUSG00000080701	0
ENSMUSG00000080763	0.475858	-2.19475	3.23426	-0.678595	0.497395
ENSMUSG00000097147	0.186651	-1.08242	3.26031	-0.331998	0.739891
ENSMUSG00000088913	0.303582	-1.51096	3.25913	-0.463607	0.64293
ENSMUSG00000087398	0
ENSMUSG00000077639	0
ENSMUSG00000065518	0
ENSMUSG00000109010	0
ENSMUSG00000077649	0
ENSMUSG00000072673	0.275455	-0.361075	3.26031	-0.110749	0.911815
ENSMUSG00000082646	0.0901627	-0.670222	3.26031	-0.20557	0.837126
ENSMUSG00000081543	0.266522	0.762599	3.25988	0.233935	0.815036
ENSMUSG00000077442	0
ENSMUSG00000081924	0.0989262	-0.670222	3.26031	-0.20557	0.837126
ENSMUSG00000069804	0.354013	0.364127	3.25919	0.111723	0.911043
ENSMUSG00000055045	0.0989262	-0.670222	3.26031	-0.20557	0.837126
ENSMUSG00000065401	0
ENSMUSG00000070065	0
ENSMUSG00000104813	0
ENSMUSG00000099101	0
ENSMUSG00000064540	0
ENSMUSG00000077625	0
ENSMUSG00000065676	0
ENSMUSG00000086586	0
ENSMUSG00000087295	0
ENSMUSG00000002057	3.67844	5.6993	3.06044	1.86225
ENSMUSG00000085747	0
ENSMUSG00000001095	0.839054	-2.11255	2.07935	-1.01597	0.309645
ENSMUSG00000086380	0
ENSMUSG00000001103	0.852455	2.9523	1.80198	1.63837	0.101345
ENSMUSG00000083176	0
ENSMUSG00000089184	0
ENSMUSG00000080180	0.0817431	0.46331	3.26031	0.142106	0.886996
ENSMUSG00000085115	0
ENSMUSG00000080600	0
ENSMUSG00000088748	0
ENSMUSG00000085941	0
ENSMUSG00000081000	0
ENSMUSG00000108822	0.076841	-0.670222	3.26031	-0.20557	0.837126
ENSMUSG00000055072	0
ENSMUSG00000082304	0
ENSMUSG00000082529	0
ENSMUSG00000091523	0
ENSMUSG00000064486	0
ENSMUSG00000087434	0.65759	-1.75871	2.13421	-0.824058	0.409907
ENSMUSG00000088879	0
ENSMUSG00000077574	0
ENSMUSG00000086569	0
ENSMUSG00000084969	0.404518	2.51411	3.0643	0.82045	0.411959
ENSMUSG00000065395	0
ENSMUSG00000065489	0
ENSMUSG00000086474	0
ENSMUSG00000065283	0
ENSMUSG00000083395	0
ENSMUSG00000082252	0
ENSMUSG00000097335	0.252901	0.783901	3.25873	0.240554	0.809901
ENSMUSG00000086507	0.122667	-0.670222	3.26031	-0.20557	0.837126
ENSMUSG00000081663	0.179922	0.0511174	3.26031	0.0156787	0.987491
ENSMUSG00000086703	0
ENSMUSG00000053184	0.240123	1.76308	3.20716	0.549733	0.582503
ENSMUSG00000082027	0
ENSMUSG00000085130	0
ENSMUSG00000086971	0
ENSMUSG00000080980	0.241825	1.77216	3.20648	0.552679	0.580483
ENSMUSG00000087534	0
ENSMUSG00000020703	0.122667	-0.670222	3.26031	-0.20557	0.837126
ENSMUSG00000109297	0.108442	-0.670222	3.26031	-0.20557	0.837126
ENSMUSG00000084996	0
ENSMUSG00000092157	0
ENSMUSG00000113710	0
ENSMUSG00000065201	0
ENSMUSG00000069796	0
ENSMUSG00000083203	0
ENSMUSG00000083371	0
ENSMUSG00000081828	0.235922	0.767616	3.25967	0.235489	0.813829
ENSMUSG00000086327	0.336207	-0.761159	3.25937	-0.233529	0.81535
ENSMUSG00000082726	0.641956	-0.761369	2.51352	-0.30291	0.761958
ENSMUSG00000111857	0.865938	-1.30865	2.08517	-0.6276	0.530266
ENSMUSG00000098840	0
ENSMUSG00000098995	0
ENSMUSG00000110908	0
ENSMUSG00000111713	0
ENSMUSG00000111016	0
ENSMUSG00000111344	0
ENSMUSG00000111168	0
ENSMUSG00000111480	0
ENSMUSG00000110941	0
ENSMUSG00000111152	0
ENSMUSG00000082101	0.437447	0.948638	2.5742	0.368518	0.712487
ENSMUSG00000065715	0.242987	1.77834	3.20602	0.554687	0.579109
ENSMUSG00000077217	0
ENSMUSG00000020686	0
ENSMUSG00000035085	0.813599	-1.21802	1.68781	-0.721659	0.470504
ENSMUSG00000018925	0.667538	1.27691	1.76816	0.722165	0.470193
ENSMUSG00000065307	0
ENSMUSG00000081906	0.122667	-0.670222	3.26031	-0.20557	0.837126
ENSMUSG00000083664	0
ENSMUSG00000083932	0
ENSMUSG00000081449	0
ENSMUSG00000080927	0
ENSMUSG00000083163	0
ENSMUSG00000088631	0
ENSMUSG00000081342	0.0817431	0.46331	3.26031	0.142106	0.886996
ENSMUSG00000085235	0
ENSMUSG00000084666	0
ENSMUSG00000020679	0.318666	1.35996	3.20648	0.424129	0.671471
ENSMUSG00000051452	0.0809957	0.46331	3.26031	0.142106	0.886996
ENSMUSG00000103122	0.221593	-1.08242	3.26031	-0.331998	0.739891
ENSMUSG00000018698	0.108442	-0.670222	3.26031	-0.20557	0.837126
ENSMUSG00000087211	0
ENSMUSG00000085044	0
ENSMUSG00000087407	0
ENSMUSG00000086799	0.0809957	0.46331	3.26031	0.142106	0.886996
ENSMUSG00000092644	0
ENSMUSG00000082917	0.096488	-0.670222	3.26031	-0.20557	0.837126
ENSMUSG00000083876	0
ENSMUSG00000065011	0.0790403	0.46331	3.26031	0.142106	0.886996
ENSMUSG00000018479	0.659577	-1.75204	1.87565	-0.934098	0.350253
ENSMUSG00000080791	0.169203	0.0511174	3.26031	0.0156787	0.987491
ENSMUSG00000088136	0
ENSMUSG00000087779	0
ENSMUSG00000093278	0
ENSMUSG00000085514	0.311519	-0.729385	3.25965	-0.223762	0.822943
ENSMUSG00000089508	0
ENSMUSG00000069785	0.0989262	-0.670222	3.26031	-0.20557	0.837126
ENSMUSG00000081632	0
ENSMUSG00000080823	0.262412	0.785829	3.25858	0.241157	0.809433
ENSMUSG00000088230	0
ENSMUSG00000088091	0
ENSMUSG00000064526	0
ENSMUSG00000065455	0
ENSMUSG00000088816	0
ENSMUSG00000085991	0
ENSMUSG00000082507	0
ENSMUSG00000065589	0
ENSMUSG00000085310	0.157837	0.0511174	3.26031	0.0156787	0.987491
ENSMUSG00000080976	0
ENSMUSG00000088001	0
ENSMUSG00000095969	0.216884	-1.08242	3.26031	-0.331998	0.739891
ENSMUSG00000096205	0.326972	2.20577	3.17832	0.694004	0.48768
ENSMUSG00000105025	0.163486	1.19802	3.25858	0.36765	0.713134
ENSMUSG00000098943	0
ENSMUSG00000088184	0
ENSMUSG00000104856	0
ENSMUSG00000099291	0
ENSMUSG00000083894	0.0817431	0.46331	3.26031	0.142106	0.886996
ENSMUSG00000090107	0
ENSMUSG00000087792	0
ENSMUSG00000085972	0.488009	2.78438	2.95449	0.942424	0.345976
ENSMUSG00000065420	0
ENSMUSG00000105196	0
ENSMUSG00000085872	0
ENSMUSG00000009356	0.762386	2.79448	3.1377	0.890612	0.373137
ENSMUSG00000052234	0.192976	-1.08242	3.26031	-0.331998	0.739891
ENSMUSG00000093839	0
ENSMUSG00000093920	0
ENSMUSG00000060787	0
ENSMUSG00000083135	0
ENSMUSG00000044639	0
ENSMUSG00000086193	0.158584	0.0511174	3.26031	0.0156787	0.987491
ENSMUSG00000081304	0
ENSMUSG00000092985	0
ENSMUSG00000085646	0
ENSMUSG00000092399	0
ENSMUSG00000065012	0
ENSMUSG00000087338	0
ENSMUSG00000081766	0
ENSMUSG00000088798	0
ENSMUSG00000086919	0
ENSMUSG00000089485	0
ENSMUSG00000085798	0
ENSMUSG00000020553	282.379	-1.45118	0.493374	-2.94134
ENSMUSG00000085074	0.0790403	0.46331	3.26031	0.142106	0.886996
ENSMUSG00000077706	0
ENSMUSG00000109967	0
ENSMUSG00000083268	0.0800411	0.46331	3.26031	0.142106	0.886996
ENSMUSG00000081043	0.621497	-2.57144	2.94139	-0.874225	0.381996
ENSMUSG00000088020	0
ENSMUSG00000085940	0
ENSMUSG00000083764	0
ENSMUSG00000046755	0
ENSMUSG00000081630	0
ENSMUSG00000093113	0
ENSMUSG00000081363	0
ENSMUSG00000081141	0
ENSMUSG00000087810	0
ENSMUSG00000064743	0
ENSMUSG00000082453	0
ENSMUSG00000080872	0
ENSMUSG00000094091	0.20493	-1.08242	3.26031	-0.331998	0.739891
ENSMUSG00000039084	3.01466	2.72854	1.95926	1.39264
ENSMUSG00000082945	0.365449	0.350405	3.25988	0.10749	0.9144
ENSMUSG00000085051	0.285303	-1.51096	3.25913	-0.463607	0.64293
ENSMUSG00000075611	0
ENSMUSG00000075610	0.245229	1.79017	3.20514	0.55853	0.576482
ENSMUSG00000083227	0
ENSMUSG00000081478	0
ENSMUSG00000081007	0.0817431	0.46331	3.26031	0.142106	0.886996
ENSMUSG00000081586	0
ENSMUSG00000043522	0.301418	-1.51096	3.25913	-0.463607	0.64293
ENSMUSG00000064512	0
ENSMUSG00000089404	0
ENSMUSG00000087630	0
ENSMUSG00000001510	8.05382	5.52849	1.80521	3.06252
ENSMUSG00000083548	0
ENSMUSG00000085509	0.270226	0.776319	3.25919	0.238194	0.811731
ENSMUSG00000101258	0.0817431	0.46331	3.26031	0.142106	0.886996
ENSMUSG00000083208	0
ENSMUSG00000084856	0
ENSMUSG00000082981	0
ENSMUSG00000085578	0.408821	0.373641	3.25857	0.114664	0.908711
ENSMUSG00000013418	0.257166	-1.4825	3.25937	-0.454842	0.649223
ENSMUSG00000086255	0.666107	1.26654	2.9239	0.433166	0.664894
ENSMUSG00000088854	0
ENSMUSG00000093358	0
ENSMUSG00000099928	0
ENSMUSG00000103376	0
ENSMUSG00000014351	0
ENSMUSG00000098425	0
ENSMUSG00000064795	0
ENSMUSG00000006056	0
ENSMUSG00000038756	0
ENSMUSG00000086337	0
ENSMUSG00000049604	0.163486	1.19802	3.25858	0.36765	0.713134
ENSMUSG00000099107	0
ENSMUSG00000099133	0
ENSMUSG00000065546	0
ENSMUSG00000065519	0
ENSMUSG00000018973	0
ENSMUSG00000075586	0
ENSMUSG00000065515	0
ENSMUSG00000087117	0.273972	-0.361075	3.26031	-0.110749	0.911815
ENSMUSG00000083651	0
ENSMUSG00000085307	0.590404	-2.50389	2.44155	-1.02554	0.30511
ENSMUSG00000047040	0.558409	-0.44727	2.2017	-0.203147	0.83902
ENSMUSG00000098769	0
ENSMUSG00000084068	0
ENSMUSG00000084368	0.0989262	-0.670222	3.26031	-0.20557	0.837126
ENSMUSG00000099286	0
ENSMUSG00000084936	0
ENSMUSG00000086680	0.544271	-1.45482	2.54362	-0.571948	0.567358
ENSMUSG00000081958	0
ENSMUSG00000085860	0.568903	1.36739	2.90725	0.470337	0.638114
ENSMUSG00000093004	0
ENSMUSG00000098881	0
ENSMUSG00000085145	0
ENSMUSG00000098919	0
ENSMUSG00000098813	0.240123	1.76308	3.20716	0.549733	0.582503
ENSMUSG00000086917	0.245335	-1.08242	3.26031	-0.331998	0.739891
ENSMUSG00000093013	0
ENSMUSG00000082715	0.258272	0.776319	3.25919	0.238194	0.811731
ENSMUSG00000098992	0
ENSMUSG00000084079	0
ENSMUSG00000084896	0
ENSMUSG00000085897	0.076841	-0.670222	3.26031	-0.20557	0.837126
ENSMUSG00000098827	0
ENSMUSG00000093176	0
ENSMUSG00000084457	0
ENSMUSG00000038255	0.558187	-1.43738	3.08513	-0.465907	0.641282
ENSMUSG00000085944	0
ENSMUSG00000038216	0.245229	1.79017	3.20514	0.55853	0.576482
ENSMUSG00000089223	0
ENSMUSG00000019312	10.3086	3.19873	1.33075	2.4037
ENSMUSG00000084621	0
ENSMUSG00000017195	0.564799	0.530214	2.13547	0.24829	0.80391
ENSMUSG00000086545	0
ENSMUSG00000064224	4.39136	4.16625	2.72312	1.52995
ENSMUSG00000017211	0.341717	1.37798	3.20514	0.429927	0.667249
ENSMUSG00000017204	31.8798	3.41246	1.89138	1.80422
ENSMUSG00000085955	0.356582	-1.83109	3.2506	-0.56331	0.573224
ENSMUSG00000088169	0
ENSMUSG00000088485	0
ENSMUSG00000064491	0
ENSMUSG00000047197	0.641715	-1.74077	3.00855	-0.578608	0.562854
ENSMUSG00000077285	0
ENSMUSG00000065262	0
ENSMUSG00000083666	0
ENSMUSG00000035831	68.3372	24.3347	3.097	7.8575
ENSMUSG00000075570	5.96724	20.9343	3.10113	6.75055
ENSMUSG00000017588	67.1928	24.3108	3.09701	7.84977
ENSMUSG00000055937	14.565	4.44076	1.26045	3.52316
ENSMUSG00000019761	902.209	6.61575	1.32153	5.00613
ENSMUSG00000084890	0
ENSMUSG00000006777	10.8637	3.07213	1.47701	2.07996
ENSMUSG00000064165	0.163486	1.19802	3.25858	0.36765	0.713134
ENSMUSG00000059169	0.733986	3.37348	3.13324	1.07667	0.281626
ENSMUSG00000069722	4.65935	6.04037	2.94792	2.04903
ENSMUSG00000069721	10.0544	21.6633	3.09929	6.98975
ENSMUSG00000078132	0
ENSMUSG00000047564	7.68385	21.2887	3.10012	6.86705
ENSMUSG00000047253	9.56124	7.07751	3.09943	2.28349
ENSMUSG00000075567	2.28881	5.01471	3.1084	1.61328
ENSMUSG00000078131	2.86101	5.33669	3.10604	1.71816
ENSMUSG00000049809	3.92367	5.79242	3.02694	1.91362
ENSMUSG00000057674	5.64027	20.8582	3.10139	6.72541
ENSMUSG00000058725	0
ENSMUSG00000060756	2.20706	4.96223	3.10883	1.59617
ENSMUSG00000062278	4.08715	5.85132	3.00687	1.94599
ENSMUSG00000063251	4.90458	6.11438	2.92564	2.08993
ENSMUSG00000044649	2.04358	4.85117	3.10981	1.55996
ENSMUSG00000045109	3.59669	5.66688	3.07177	1.84483
ENSMUSG00000078130	0.490458	2.79132	3.1513	0.88577	0.375742
ENSMUSG00000069718	2.45229	5.11426	3.10761	1.64572
ENSMUSG00000082020	0
ENSMUSG00000075566	2.77926	5.29486	3.10632	1.70455
ENSMUSG00000082344	0
ENSMUSG00000078276	0
ENSMUSG00000083581	0
ENSMUSG00000078270	0
ENSMUSG00000078269	0
ENSMUSG00000078263	0
ENSMUSG00000078668	1.7166	4.59958	3.11232	1.47786
ENSMUSG00000089724	3.10624	5.45535	3.1053	1.75679
ENSMUSG00000078262	2.94771	4.92443	2.70702	1.81913
ENSMUSG00000078261	0.572201	3.01389	3.14354	0.958758	0.33768
ENSMUSG00000078260	0.572201	3.01389	3.14354	0.958758	0.33768
ENSMUSG00000078259	0
ENSMUSG00000048294	0.245229	1.79017	3.20514	0.55853	0.576482
ENSMUSG00000078258	0.0817431	0.46331	3.26031	0.142106	0.886996
ENSMUSG00000078257	0
ENSMUSG00000082531	0.108442	-0.670222	3.26031	-0.20557	0.837126
ENSMUSG00000046474	4.33238	5.93539	2.98073	1.99126
ENSMUSG00000065007	0
ENSMUSG00000069717	4.65935	6.04037	2.94792	2.04903
ENSMUSG00000090225	2.61578	5.20739	3.10692	1.67606
ENSMUSG00000070335	3.59669	5.66688	3.07177	1.84483
ENSMUSG00000059845	3.43321	5.59976	3.09551	1.80899
ENSMUSG00000082993	0
ENSMUSG00000070334	0.245229	1.79017	3.20514	0.55853	0.576482
ENSMUSG00000078256	0.572201	3.01389	3.14354	0.958758	0.33768
ENSMUSG00000051481	0
ENSMUSG00000078255	0.0817431	0.46331	3.26031	0.142106	0.886996
ENSMUSG00000082798	0
ENSMUSG00000081547	0
ENSMUSG00000078254	0
ENSMUSG00000078253	1.63486	4.52917	3.1131	1.45487
ENSMUSG00000082591	0
ENSMUSG00000078252	1.89484	4.25446	2.8915	1.47137
ENSMUSG00000035592	17.166	22.4068	3.09818	7.23224
ENSMUSG00000057723	7.19339	20.2116	3.10036	6.51911
ENSMUSG00000043485	12.4249	21.958	3.09878	7.08603
ENSMUSG00000048981	10.6266	21.5675	3.09915	6.95917
ENSMUSG00000087581	0
ENSMUSG00000046095	2.45229	5.11426	3.10761	1.64572
ENSMUSG00000048013	17.9835	22.4718	3.09811	7.25341
ENSMUSG00000020916	0.752871	2.79448	3.1377	0.890612	0.373137
ENSMUSG00000086702	0
ENSMUSG00000054146	226.876	3.93746	2.03086	1.93881
ENSMUSG00000051617	0
ENSMUSG00000045545	3182.34	7.0572	2.34778	3.0059
ENSMUSG00000084257	1.79835	4.66671	3.11161	1.49977
ENSMUSG00000053797	760.154	6.61369	3.00161	2.20338
ENSMUSG00000035557	793.553	6.36462	2.58293	2.46411
ENSMUSG00000053654	5.98302	2.99318	3.03577	0.985971
ENSMUSG00000086163	0.0817431	0.46331	3.26031	0.142106	0.886996
ENSMUSG00000017165	0.0817431	0.46331	3.26031	0.142106	0.886996
ENSMUSG00000086031	0
ENSMUSG00000099193	0.0989262	-0.670222	3.26031	-0.20557	0.837126
ENSMUSG00000104854	0
ENSMUSG00000109112	0
ENSMUSG00000045471	0.346793	-1.80368	3.25168	-0.554691	0.579106
ENSMUSG00000089049	0.259008	0.772993	3.25937	0.23716	0.812533
ENSMUSG00000098415	0
ENSMUSG00000092762	0
ENSMUSG00000085083	0.0901627	-0.670222	3.26031	-0.20557	0.837126
ENSMUSG00000084152	0
ENSMUSG00000101925	0
ENSMUSG00000083991	0
ENSMUSG00000082478	0
ENSMUSG00000076227	0
ENSMUSG00000078650	0
ENSMUSG00000064759	0
ENSMUSG00000098600	0
ENSMUSG00000086347	0.310564	-0.729385	3.25965	-0.223762	0.822943
ENSMUSG00000080839	0.443187	-2.06969	3.2402	-0.638754	0.522983
ENSMUSG00000085486	0.076841	-0.670222	3.26031	-0.20557	0.837126
ENSMUSG00000086617	0
ENSMUSG00000065767	0
ENSMUSG00000064702	0
ENSMUSG00000071818	0
ENSMUSG00000001494	0.096488	-0.670222	3.26031	-0.20557	0.837126
ENSMUSG00000010841	0
ENSMUSG00000087216	0.648506	3.19498	2.71334	1.17751	0.238994
ENSMUSG00000017316	0
ENSMUSG00000017311	0
ENSMUSG00000084200	0
ENSMUSG00000048217	0.260094	-1.51096	3.25913	-0.463607	0.64293
ENSMUSG00000087339	0
ENSMUSG00000098863	0
ENSMUSG00000087330	0
ENSMUSG00000098774	0
ENSMUSG00000092641	0
ENSMUSG00000082487	0.0809957	0.46331	3.26031	0.142106	0.886996
ENSMUSG00000081677	0
ENSMUSG00000065657	0
ENSMUSG00000080992	0
ENSMUSG00000076129	0
ENSMUSG00000051455	0.814638	2.94317	2.15707	1.36443	0.172433
ENSMUSG00000084375	0.159081	1.17981	3.25967	0.361941	0.717396
ENSMUSG00000086162	0
ENSMUSG00000064788	0
ENSMUSG00000097410	0
ENSMUSG00000098613	0
ENSMUSG00000092371	0
ENSMUSG00000044787	0.240824	1.76681	3.20688	0.550942	0.581673
ENSMUSG00000078635	0.159081	1.17981	3.25967	0.361941	0.717396
ENSMUSG00000110636	0.415751	-1.04481	3.19546	-0.326966	0.743693
ENSMUSG00000078632	0
ENSMUSG00000034239	0
ENSMUSG00000081676	0.221593	-1.08242	3.26031	-0.331998	0.739891
ENSMUSG00000020945	0.0866981	-0.670222	3.26031	-0.20557	0.837126
ENSMUSG00000046215	0.379622	0.371709	3.25873	0.114065	0.909186
ENSMUSG00000085154	0
ENSMUSG00000086794	0.288767	-1.51096	3.25913	-0.463607	0.64293
ENSMUSG00000000125	3.11195	5.00322	2.28014	2.19426
ENSMUSG00000018634	0.715762	1.2754	2.89678	0.440282	0.659733
ENSMUSG00000049506	0
ENSMUSG00000085134	0
ENSMUSG00000065379	0
ENSMUSG00000105413	0
ENSMUSG00000106014	0.322775	2.18865	3.17929	0.68841	0.491194
ENSMUSG00000083782	0
ENSMUSG00000081588	0.189089	-1.08242	3.26031	-0.331998	0.739891
ENSMUSG00000082706	0.277645	-0.361075	3.26031	-0.110749	0.911815
ENSMUSG00000083748	0
ENSMUSG00000081513	0
ENSMUSG00000080694	0
ENSMUSG00000082767	0
ENSMUSG00000084120	0.176529	0.0511174	3.26031	0.0156787	0.987491
ENSMUSG00000089479	0
ENSMUSG00000088259	0
ENSMUSG00000078627	0.738407	0.506994	2.44278	0.207548	0.835582
ENSMUSG00000086487	0.597407	-1.56694	2.1578	-0.726175	0.467732
ENSMUSG00000086089	0
ENSMUSG00000080681	0
ENSMUSG00000081270	0.348769	0.373641	3.25857	0.114664	0.908712
ENSMUSG00000085297	0.096488	-0.670222	3.26031	-0.20557	0.837126
ENSMUSG00000101605	0.190185	0.0511174	3.26031	0.0156787	0.987491
ENSMUSG00000001901	0.108442	-0.670222	3.26031	-0.20557	0.837126
ENSMUSG00000085033	0.175528	0.0511174	3.26031	0.0156787	0.987491
ENSMUSG00000085229	0
ENSMUSG00000075480	0.245335	-1.08242	3.26031	-0.331998	0.739891
ENSMUSG00000088702	0
ENSMUSG00000065162	0.096488	-0.670222	3.26031	-0.20557	0.837126
ENSMUSG00000020713	0.187482	0.0511174	3.26031	0.0156787	0.987491
ENSMUSG00000009210	0
ENSMUSG00000105884	0
ENSMUSG00000080540	0.155881	0.0511174	3.26031	0.0156787	0.987491
ENSMUSG00000088400	0
ENSMUSG00000093273	0
ENSMUSG00000093133	0
ENSMUSG00000084930	0.279252	-1.51096	3.25913	-0.463607	0.64293
ENSMUSG00000099125	0.245335	-1.08242	3.26031	-0.331998	0.739891
ENSMUSG00000083356	0.0790403	0.46331	3.26031	0.142106	0.886996
ENSMUSG00000087596	0.162739	1.19609	3.25873	0.367042	0.713588
ENSMUSG00000081360	0
ENSMUSG00000081995	0
ENSMUSG00000087683	0
ENSMUSG00000085245	0
ENSMUSG00000087113	0.649823	-0.789972	2.15235	-0.367028	0.713598
ENSMUSG00000086442	0.339135	-0.789616	3.25913	-0.242278	0.808565
ENSMUSG00000085864	0
ENSMUSG00000059706	0
ENSMUSG00000083996	0.076841	-0.670222	3.26031	-0.20557	0.837126
ENSMUSG00000098497	0
ENSMUSG00000087184	0
ENSMUSG00000088279	0
ENSMUSG00000098991	0
ENSMUSG00000086078	0.0790403	0.46331	3.26031	0.142106	0.886996
ENSMUSG00000098989	0
ENSMUSG00000084978	0
ENSMUSG00000084916	0
ENSMUSG00000082544	0
ENSMUSG00000086761	0
ENSMUSG00000081016	0
ENSMUSG00000083723	0
ENSMUSG00000086268	0.160783	1.18086	3.25961	0.362271	0.71715
ENSMUSG00000081392	0.403534	-1.96319	3.21514	-0.610609	0.541458
ENSMUSG00000064691	0
ENSMUSG00000078605	0.163486	1.19802	3.25858	0.36765	0.713134
ENSMUSG00000081524	0.177966	0.0511174	3.26031	0.0156787	0.987491
ENSMUSG00000099630	0
ENSMUSG00000045065	0.750917	-0.333018	2.44531	-0.136186	0.891674
ENSMUSG00000085326	0.076841	-0.670222	3.26031	-0.20557	0.837126
ENSMUSG00000080530	0
ENSMUSG00000088106	0
ENSMUSG00000085734	0
ENSMUSG00000020617	0.580465	-1.53887	3.01985	-0.509584	0.610343
ENSMUSG00000087139	0
ENSMUSG00000087393	0
ENSMUSG00000085629	0.33118	1.37404	3.20543	0.42866	0.668171
ENSMUSG00000085985	0
ENSMUSG00000082448	0
ENSMUSG00000086752	0
ENSMUSG00000081088	0
ENSMUSG00000085324	0
ENSMUSG00000075437	0.814027	3.52297	3.12966	1.12567	0.260304
ENSMUSG00000020624	0
ENSMUSG00000085421	0
ENSMUSG00000078251	0
ENSMUSG00000083339	0
ENSMUSG00000018727	0.0817431	0.46331	3.26031	0.142106	0.886996
ENSMUSG00000086760	0
ENSMUSG00000086135	0
ENSMUSG00000078600	0
ENSMUSG00000085844	0
ENSMUSG00000075431	0
ENSMUSG00000081548	0
ENSMUSG00000083769	0
ENSMUSG00000034677	0
ENSMUSG00000083237	0.362091	0.373641	3.25857	0.114664	0.908712
ENSMUSG00000083677	0
ENSMUSG00000089544	0
ENSMUSG00000050201	0.408715	2.52805	3.16213	0.799476	0.424015
ENSMUSG00000018862	1.79835	4.66671	3.11161	1.49977
ENSMUSG00000085072	0.405367	-0.789616	3.25913	-0.242278	0.808565
ENSMUSG00000070332	0.729881	-1.89652	2.44666	-0.775144	0.438254
ENSMUSG00000093096	0
ENSMUSG00000085651	0.179922	0.0511174	3.26031	0.0156787	0.987491
ENSMUSG00000045775	0.675741	1.9667	2.90573	0.676837	0.49851
ENSMUSG00000081376	0
ENSMUSG00000089476	0
ENSMUSG00000097020	0.0800411	0.46331	3.26031	0.142106	0.886996
ENSMUSG00000084277	0
ENSMUSG00000089460	0
ENSMUSG00000084130	0
ENSMUSG00000093539	0
ENSMUSG00000034427	0.178231	0.0511174	3.26031	0.0156787	0.987491
ENSMUSG00000087072	0
ENSMUSG00000087064	9.32815	4.97093	2.76088	1.80049
ENSMUSG00000105120	0
ENSMUSG00000104857	0
ENSMUSG00000034282	83.9648	1.47572	0.977249	1.51008
ENSMUSG00000097117	0.0790403	0.46331	3.26031	0.142106	0.886996
ENSMUSG00000064588	0
ENSMUSG00000086826	0.108442	-0.670222	3.26031	-0.20557	0.837126
ENSMUSG00000081318	0
ENSMUSG00000083314	0
ENSMUSG00000065640	0
ENSMUSG00000077604	0
ENSMUSG00000065094	0
ENSMUSG00000078586	0.0866981	-0.670222	3.26031	-0.20557	0.837126
ENSMUSG00000056032	0
ENSMUSG00000009588	0.319828	1.36615	3.20602	0.426119	0.670021
ENSMUSG00000098792	0
ENSMUSG00000086902	0
ENSMUSG00000085104	0
ENSMUSG00000104740	0
ENSMUSG00000093083	0
ENSMUSG00000089343	0.0817431	0.46331	3.26031	0.142106	0.886996
ENSMUSG00000084052	0.190185	0.0511174	3.26031	0.0156787	0.987491
ENSMUSG00000086588	0.241032	1.76792	3.2068	0.551304	0.581425
ENSMUSG00000110653	0
ENSMUSG00000087486	0.096488	-0.670222	3.26031	-0.20557	0.837126
ENSMUSG00000087669	0.163486	1.19802	3.25858	0.36765	0.713134
ENSMUSG00000025573	0.270226	0.776319	3.25919	0.238194	0.811731
ENSMUSG00000070330	0.266692	-0.361075	3.26031	-0.110749	0.911815
ENSMUSG00000085434	0.173396	-1.08242	3.26031	-0.331998	0.739891
ENSMUSG00000082562	0
ENSMUSG00000098958	0
ENSMUSG00000088119	0
ENSMUSG00000080810	0
ENSMUSG00000086514	0
ENSMUSG00000087036	0.331927	1.37798	3.20514	0.429927	0.667249
ENSMUSG00000085059	0
ENSMUSG00000077065	0
ENSMUSG00000084887	0
ENSMUSG00000046697	0
ENSMUSG00000086306	0
ENSMUSG00000086547	0.340408	0.3608	3.25937	0.110696	0.911857
ENSMUSG00000098704	0
ENSMUSG00000085548	0.0817431	0.46331	3.26031	0.142106	0.886996
ENSMUSG00000087404	0
ENSMUSG00000088015	0
ENSMUSG00000087675	0.158081	1.17479	3.25988	0.36038	0.718563
ENSMUSG00000083870	0
ENSMUSG00000088670	0
ENSMUSG00000086924	0.561597	-1.48864	2.53587	-0.587033	0.557182
ENSMUSG00000065600	0
ENSMUSG00000105524	0
ENSMUSG00000113114	0
ENSMUSG00000093075	0.108442	-0.670222	3.26031	-0.20557	0.837126
ENSMUSG00000086750	0.793074	-0.403384	2.05296	-0.196489	0.844227
ENSMUSG00000104657	0
ENSMUSG00000093264	0.589159	-2.50076	2.10584	-1.18754	0.235015
ENSMUSG00000098955	0
ENSMUSG00000097658	0.442793	-1.11482	2.60705	-0.427616	0.668931
ENSMUSG00000086929	0.243527	1.78119	3.20581	0.555612	0.578476
ENSMUSG00000084983	0.0866981	-0.670222	3.26031	-0.20557	0.837126
ENSMUSG00000025127	0.646495	1.67863	2.8635	0.586215	0.557731
ENSMUSG00000098282	0
ENSMUSG00000084822	0
ENSMUSG00000053613	0
ENSMUSG00000090758	0.693532	-0.873212	2.50475	-0.348623	0.727372
ENSMUSG00000083618	0.723635	3.35384	2.04889	1.6369	0.101651
ENSMUSG00000087638	0
ENSMUSG00000100629	0.183186	-1.08242	3.26031	-0.331998	0.739891
ENSMUSG00000081686	0
ENSMUSG00000086835	0.197852	-1.08242	3.26031	-0.331998	0.739891
ENSMUSG00000080616	0
ENSMUSG00000083137	0
ENSMUSG00000084853	0.171906	0.0511174	3.26031	0.0156787	0.987491
ENSMUSG00000039337	0.0817431	0.46331	3.26031	0.142106	0.886996
ENSMUSG00000039329	0.500497	1.37159	2.50985	0.546484	0.584734
ENSMUSG00000039321	0.486261	2.77951	2.91206	0.954484	0.339839
ENSMUSG00000081835	0.175767	-1.08242	3.26031	-0.331998	0.739891
ENSMUSG00000098981	0
ENSMUSG00000083155	0
ENSMUSG00000039238	21.1116	3.66608	2.8628	1.28059
ENSMUSG00000085126	0.751623	-1.04865	2.13329	-0.491565	0.623027
ENSMUSG00000099690	0
ENSMUSG00000085970	0
ENSMUSG00000039198	0
ENSMUSG00000084401	0
ENSMUSG00000086684	0
ENSMUSG00000082947	0
ENSMUSG00000082831	0.0800411	0.46331	3.26031	0.142106	0.886996
ENSMUSG00000113740	0.0790403	0.46331	3.26031	0.142106	0.886996
ENSMUSG00000113763	0
ENSMUSG00000091834	0.325477	2.1997	3.17866	0.692021	0.488924
ENSMUSG00000113784	0.0809957	0.46331	3.26031	0.142106	0.886996
ENSMUSG00000113920	0
ENSMUSG00000113560	0
ENSMUSG00000112973	0
ENSMUSG00000091304	0.0817431	0.46331	3.26031	0.142106	0.886996
ENSMUSG00000113271	0
ENSMUSG00000112968	0
ENSMUSG00000113636	0.694706	-0.128129	2.10039	-0.0610022	0.951357
ENSMUSG00000096107	0.260367	-0.361075	3.26031	-0.110749	0.911815
ENSMUSG00000113534	0
ENSMUSG00000088475	0
ENSMUSG00000113759	0
ENSMUSG00000113259	0
ENSMUSG00000063130	107.673	2.52477	2.13601	1.182
ENSMUSG00000114091	0.0817431	0.46331	3.26031	0.142106	0.886996
ENSMUSG00000033765	392.006	9.93543	3.04688	3.26086
ENSMUSG00000021216	0
ENSMUSG00000044988	0
ENSMUSG00000093010	0
ENSMUSG00000113667	0
ENSMUSG00000110055	0
ENSMUSG00000113788	0
ENSMUSG00000113517	0
ENSMUSG00000113744	0
ENSMUSG00000112986	0
ENSMUSG00000086265	0.178231	0.0511174	3.26031	0.0156787	0.987491
ENSMUSG00000113175	0
ENSMUSG00000113004	0
ENSMUSG00000021210	0
ENSMUSG00000113214	0
ENSMUSG00000054757	0
ENSMUSG00000021207	0.0817431	0.46331	3.26031	0.142106	0.886996
ENSMUSG00000113717	0
ENSMUSG00000053499	0
ENSMUSG00000113866	0
ENSMUSG00000077473	0
ENSMUSG00000113668	0.122667	-0.670222	3.26031	-0.20557	0.837126
ENSMUSG00000114098	0
ENSMUSG00000080562	0
ENSMUSG00000100625	0.427098	-2.06593	3.16067	-0.653637	0.513345
ENSMUSG00000113757	0.250184	0.785829	3.25858	0.241157	0.809433
ENSMUSG00000113017	0.203663	0.0511174	3.26031	0.0156787	0.987491
ENSMUSG00000077971	0
ENSMUSG00000113054	0.0809957	0.46331	3.26031	0.142106	0.886996
ENSMUSG00000113483	0
ENSMUSG00000113765	0
ENSMUSG00000114097	0
ENSMUSG00000101540	0
ENSMUSG00000114195	0
ENSMUSG00000113545	0
ENSMUSG00000113932	0
ENSMUSG00000114017	0
ENSMUSG00000076407	0
ENSMUSG00000113241	0.0809957	0.46331	3.26031	0.142106	0.886996
ENSMUSG00000113112	0
ENSMUSG00000113225	0
ENSMUSG00000112939	0
ENSMUSG00000113828	0
ENSMUSG00000113316	0
ENSMUSG00000113412	0.242032	1.77327	3.2064	0.55304	0.580236
ENSMUSG00000114126	0
ENSMUSG00000113810	0
ENSMUSG00000113073	0.096488	-0.670222	3.26031	-0.20557	0.837126
ENSMUSG00000113978	0
ENSMUSG00000113742	0
ENSMUSG00000113391	0
ENSMUSG00000113245	0.122667	-0.670222	3.26031	-0.20557	0.837126
ENSMUSG00000076030	0.108442	-0.670222	3.26031	-0.20557	0.837126
ENSMUSG00000061988	0.470101	-0.0676844	2.24126	-0.0301993	0.975908
ENSMUSG00000021148	0
ENSMUSG00000077484	0
ENSMUSG00000096771	0
ENSMUSG00000033520	0.245229	1.79017	3.20514	0.55853	0.576482
ENSMUSG00000095414	0
ENSMUSG00000113466	0
ENSMUSG00000113731	0
ENSMUSG00000113543	0
ENSMUSG00000088442	0.192976	-1.08242	3.26031	-0.331998	0.739891
ENSMUSG00000099428	0
ENSMUSG00000113455	0
ENSMUSG00000113755	0
ENSMUSG00000113922	0.625063	0.0966486	2.49325	0.0387641	0.969078
ENSMUSG00000113984	0.873636	0.586939	1.73809	0.337692	0.735595
ENSMUSG00000113869	0.0809957	0.46331	3.26031	0.142106	0.886996
ENSMUSG00000112955	0.851058	-1.23328	2.17546	-0.566903	0.57078
ENSMUSG00000112948	0.730316	-1.02739	2.17413	-0.472551	0.636533
ENSMUSG00000088366	0
ENSMUSG00000113355	0
ENSMUSG00000113885	0
ENSMUSG00000113754	0
ENSMUSG00000088609	0
ENSMUSG00000046159	85.0315	4.12649	0.883385	4.67123
ENSMUSG00000113146	0
ENSMUSG00000113502	0
ENSMUSG00000113680	0.321073	2.18167	3.17968	0.686127	0.492633
ENSMUSG00000113695	0.323568	2.19191	3.1791	0.689474	0.490525
ENSMUSG00000097009	0.558194	2.98006	2.80922	1.06082	0.288774
ENSMUSG00000113758	0
ENSMUSG00000113243	0
ENSMUSG00000093260	0
ENSMUSG00000114134	0
ENSMUSG00000077618	0
ENSMUSG00000113593	0
ENSMUSG00000113799	0
ENSMUSG00000021313	13.8052	4.53532	1.1883	3.81665
ENSMUSG00000113269	0
ENSMUSG00000098110	0.0800411	0.46331	3.26031	0.142106	0.886996
ENSMUSG00000112947	0
ENSMUSG00000113347	0
ENSMUSG00000113848	0
ENSMUSG00000094185	0.323028	2.18971	3.17923	0.688754	0.490978
ENSMUSG00000113931	0.096488	-0.670222	3.26031	-0.20557	0.837126
ENSMUSG00000114115	0.160082	1.18519	3.25937	0.363624	0.716139
ENSMUSG00000065158	0
ENSMUSG00000088112	0
ENSMUSG00000113021	0
ENSMUSG00000113308	0.177484	0.0511174	3.26031	0.0156787	0.987491
ENSMUSG00000113148	0
ENSMUSG00000113914	0.0809957	0.46331	3.26031	0.142106	0.886996
ENSMUSG00000113448	0.342453	1.36899	3.20581	0.427035	0.669354
ENSMUSG00000113053	0.159081	1.17981	3.25967	0.361941	0.717396
ENSMUSG00000113117	0.0866981	-0.670222	3.26031	-0.20557	0.837126
ENSMUSG00000113353	0
ENSMUSG00000113256	0.346793	-1.80368	3.25168	-0.554691	0.579106
ENSMUSG00000113049	0.685171	-1.8418	2.43697	-0.755774	0.449785
ENSMUSG00000113150	0
ENSMUSG00000113567	0
ENSMUSG00000113624	0
ENSMUSG00000113319	0
ENSMUSG00000113675	0
ENSMUSG00000113908	0.0866981	-0.670222	3.26031	-0.20557	0.837126
ENSMUSG00000055360	0.606887	-2.56468	3.21937	-0.796641	0.42566
ENSMUSG00000113221	0
ENSMUSG00000113371	0
ENSMUSG00000113729	0
ENSMUSG00000114152	0.545266	-0.457158	1.9697	-0.232095	0.816464
ENSMUSG00000112938	0
ENSMUSG00000096198	0
ENSMUSG00000113027	0.171906	0.0511174	3.26031	0.0156787	0.987491
ENSMUSG00000110123	0.668949	-0.900358	2.45729	-0.366402	0.714065
ENSMUSG00000084734	0
ENSMUSG00000088470	0
ENSMUSG00000113445	0
ENSMUSG00000113444	0
ENSMUSG00000094865	0
ENSMUSG00000087898	0
ENSMUSG00000113493	0
ENSMUSG00000114087	0
ENSMUSG00000113310	0
ENSMUSG00000096192	0
ENSMUSG00000113819	0.735048	-2.83341	2.85774	-0.991486	0.321448
ENSMUSG00000064653	0
ENSMUSG00000077802	0
ENSMUSG00000113563	0
ENSMUSG00000021301	0.0866981	-0.670222	3.26031	-0.20557	0.837126
ENSMUSG00000113981	0
ENSMUSG00000113654	0
ENSMUSG00000113345	0
ENSMUSG00000113627	0
ENSMUSG00000089624	0
ENSMUSG00000113686	0
ENSMUSG00000114176	0
ENSMUSG00000113240	0.251199	0.776319	3.25919	0.238194	0.811731
ENSMUSG00000113410	0
ENSMUSG00000113191	0.245335	-1.08242	3.26031	-0.331998	0.739891
ENSMUSG00000113309	0.180669	0.0511174	3.26031	0.0156787	0.987491
ENSMUSG00000113960	0.173396	-1.08242	3.26031	-0.331998	0.739891
ENSMUSG00000113338	0.541398	-2.36462	3.22696	-0.732771	0.463698
ENSMUSG00000113701	0.780283	-2.9244	3.20808	-0.911573	0.361994
ENSMUSG00000113290	0.352389	-0.788202	2.72495	-0.289254	0.772387
ENSMUSG00000114057	0
ENSMUSG00000113080	0
ENSMUSG00000113224	0
ENSMUSG00000095584	0.108442	-0.670222	3.26031	-0.20557	0.837126
ENSMUSG00000113715	0
ENSMUSG00000112962	0
ENSMUSG00000113038	0
ENSMUSG00000113924	0
ENSMUSG00000113232	0
ENSMUSG00000112969	0.589505	-0.666548	1.9225	-0.346709	0.72881
ENSMUSG00000113972	0
ENSMUSG00000113862	0
ENSMUSG00000087872	0
ENSMUSG00000113851	0.321119	2.18187	3.17967	0.686193	0.492592
ENSMUSG00000114114	0
ENSMUSG00000098218	0
ENSMUSG00000094754	0
ENSMUSG00000113024	0
ENSMUSG00000113219	0.170204	0.0511174	3.26031	0.0156787	0.987491
ENSMUSG00000113889	0
ENSMUSG00000094665	0
ENSMUSG00000113045	0.732759	-0.199992	1.83694	-0.108872	0.913304
ENSMUSG00000080574	0
ENSMUSG00000095025	0.245335	-1.08242	3.26031	-0.331998	0.739891
ENSMUSG00000081285	0.714608	-1.90437	2.07415	-0.918145	0.358543
ENSMUSG00000114177	0
ENSMUSG00000114077	0
ENSMUSG00000113030	0.507748	-1.35289	2.52252	-0.536323	0.591735
ENSMUSG00000113496	0
ENSMUSG00000113470	0
ENSMUSG00000113893	0
ENSMUSG00000009734	0.286153	0.785829	3.25858	0.241157	0.809433
ENSMUSG00000089046	0
ENSMUSG00000113576	0
ENSMUSG00000113993	0
ENSMUSG00000113028	0
ENSMUSG00000114080	0
ENSMUSG00000113378	0
ENSMUSG00000105715	0
ENSMUSG00000076744	0.096488	-0.670222	3.26031	-0.20557	0.837126
ENSMUSG00000076745	0.259227	0.783901	3.25873	0.240554	0.809901
ENSMUSG00000076746	0.195414	-1.08242	3.26031	-0.331998	0.739891
ENSMUSG00000076747	0.160783	1.18086	3.25961	0.362271	0.71715
ENSMUSG00000104962	0
ENSMUSG00000076750	0
ENSMUSG00000104630	0
ENSMUSG00000105830	0
ENSMUSG00000076755	0.262226	-0.361075	3.26031	-0.110749	0.911815
ENSMUSG00000098799	0
ENSMUSG00000104959	0.108442	-0.670222	3.26031	-0.20557	0.837126
ENSMUSG00000114189	0
ENSMUSG00000113251	0
ENSMUSG00000041138	0
ENSMUSG00000114009	0
ENSMUSG00000113542	0
ENSMUSG00000113649	0.635615	-2.59955	2.90273	-0.895554	0.370491
ENSMUSG00000113313	0
ENSMUSG00000113183	0
ENSMUSG00000113557	0.274454	-0.361075	3.26031	-0.110749	0.911815
ENSMUSG00000113130	0
ENSMUSG00000097951	0.096488	-0.670222	3.26031	-0.20557	0.837126
ENSMUSG00000113168	0.0901627	-0.670222	3.26031	-0.20557	0.837126
ENSMUSG00000114070	0
ENSMUSG00000088989	0
ENSMUSG00000042869	0
ENSMUSG00000060404	0.0809957	0.46331	3.26031	0.142106	0.886996
ENSMUSG00000071522	0
ENSMUSG00000045474	0
ENSMUSG00000113104	0
ENSMUSG00000004344	0
ENSMUSG00000084414	0
ENSMUSG00000004341	0
ENSMUSG00000045508	0
ENSMUSG00000081191	0.245335	-1.08242	3.26031	-0.331998	0.739891
ENSMUSG00000098790	0
ENSMUSG00000118467	0.296064	-1.51096	3.25913	-0.463607	0.64293
ENSMUSG00000085788	0.526496	1.35935	2.44551	0.555856	0.57831
ENSMUSG00000084590	0
ENSMUSG00000114702	0.681418	-2.71399	2.39202	-1.1346	0.256541
ENSMUSG00000088563	0
ENSMUSG00000048996	0.0809957	0.46331	3.26031	0.142106	0.886996
ENSMUSG00000054890	0
ENSMUSG00000046016	0
ENSMUSG00000051258	0.096488	-0.670222	3.26031	-0.20557	0.837126
ENSMUSG00000036658	0
ENSMUSG00000049737	0
ENSMUSG00000108534	0
ENSMUSG00000108674	0
ENSMUSG00000071516	0
ENSMUSG00000105014	0
ENSMUSG00000105238	0
ENSMUSG00000080076	0
ENSMUSG00000105580	0
ENSMUSG00000095217	0.176529	0.0511174	3.26031	0.0156787	0.987491
ENSMUSG00000085331	0.0800411	0.46331	3.26031	0.142106	0.886996
ENSMUSG00000058773	0.891931	0.54581	1.97052	0.276989	0.781789
ENSMUSG00000101972	0.867503	0.0104134	2.3736	0.00438716	0.9965
ENSMUSG00000069309	0.478152	2.75674	3.15261	0.874431	0.381883
ENSMUSG00000106281	0
ENSMUSG00000069308	0.166739	0.0511174	3.26031	0.0156787	0.987491
ENSMUSG00000094248	0.524825	1.38138	3.17832	0.434626	0.663834
ENSMUSG00000105256	0
ENSMUSG00000106440	0
ENSMUSG00000080770	0
ENSMUSG00000088148	0
ENSMUSG00000081576	0
ENSMUSG00000105839	0
ENSMUSG00000085393	0
ENSMUSG00000081265	0
ENSMUSG00000016982	0
ENSMUSG00000085827	0
ENSMUSG00000043145	0
ENSMUSG00000104608	0
ENSMUSG00000069302	0
ENSMUSG00000105433	0
ENSMUSG00000114817	0.329478	1.36466	2.706	0.504309	0.614044
ENSMUSG00000083873	0
ENSMUSG00000082869	0
ENSMUSG00000084072	0.253649	0.785829	3.25858	0.241157	0.809433
ENSMUSG00000076237	0
ENSMUSG00000069299	0.0817431	0.46331	3.26031	0.142106	0.886996
ENSMUSG00000081334	0
ENSMUSG00000099611	0
ENSMUSG00000081469	0
ENSMUSG00000114620	0
ENSMUSG00000083167	0
ENSMUSG00000089973	0
ENSMUSG00000083319	0
ENSMUSG00000095916	0
ENSMUSG00000083348	0
ENSMUSG00000099787	0
ENSMUSG00000096817	0
ENSMUSG00000095684	0
ENSMUSG00000046932	0
ENSMUSG00000069297	0
ENSMUSG00000069296	0
ENSMUSG00000084038	0.803527	2.92211	2.68187	1.08958	0.275897
ENSMUSG00000069295	0
ENSMUSG00000082785	0
ENSMUSG00000069294	0
ENSMUSG00000114499	0
ENSMUSG00000095125	0
ENSMUSG00000114666	0
ENSMUSG00000069292	0
ENSMUSG00000081080	0
ENSMUSG00000101073	0.159081	1.17981	3.25967	0.361941	0.717396
ENSMUSG00000084924	0
ENSMUSG00000081283	0
ENSMUSG00000083940	0
ENSMUSG00000094898	0
ENSMUSG00000081717	0
ENSMUSG00000080697	0
ENSMUSG00000081495	0
ENSMUSG00000094379	0.427668	0.960756	2.58987	0.370967	0.710662
ENSMUSG00000069289	0.351363	-0.789616	3.25913	-0.242278	0.808565
ENSMUSG00000087688	0
ENSMUSG00000094637	0
ENSMUSG00000100296	0
ENSMUSG00000101578	0
ENSMUSG00000081914	0
ENSMUSG00000083413	0
ENSMUSG00000082178	0
ENSMUSG00000083673	0
ENSMUSG00000085221	0
ENSMUSG00000084136	0
ENSMUSG00000082540	0
ENSMUSG00000081531	0
ENSMUSG00000080730	0
ENSMUSG00000071493	0.0800411	0.46331	3.26031	0.142106	0.886996
ENSMUSG00000087643	0
ENSMUSG00000071491	0
ENSMUSG00000061296	0
ENSMUSG00000083297	0
ENSMUSG00000063998	0
ENSMUSG00000082037	0
ENSMUSG00000089615	0
ENSMUSG00000071490	0
ENSMUSG00000114527	0
ENSMUSG00000094264	0
ENSMUSG00000082340	0
ENSMUSG00000082268	0
ENSMUSG00000094485	0
ENSMUSG00000081060	0
ENSMUSG00000079064	0
ENSMUSG00000060024	0
ENSMUSG00000082656	0
ENSMUSG00000061829	0
ENSMUSG00000114394	0
ENSMUSG00000083124	0
ENSMUSG00000099917	0
ENSMUSG00000115697	0
ENSMUSG00000116057	0
ENSMUSG00000080861	0
ENSMUSG00000081912	0
ENSMUSG00000115791	0
ENSMUSG00000084315	0
ENSMUSG00000115020	0
ENSMUSG00000061376	0
ENSMUSG00000096099	0.192976	-1.08242	3.26031	-0.331998	0.739891
ENSMUSG00000114699	0
ENSMUSG00000080794	0
ENSMUSG00000082316	0
ENSMUSG00000114811	0
ENSMUSG00000061022	0
ENSMUSG00000069280	0
ENSMUSG00000082593	0.171906	0.0511174	3.26031	0.0156787	0.987491
ENSMUSG00000084096	0
ENSMUSG00000085488	0
ENSMUSG00000085122	0
ENSMUSG00000080698	0
ENSMUSG00000087097	0
ENSMUSG00000083667	0
ENSMUSG00000000706	0.316161	2.16131	3.18085	0.679475	0.496837
ENSMUSG00000053216	0
ENSMUSG00000104750	0
ENSMUSG00000085016	0.500534	2.09236	2.39798	0.872549	0.382909
ENSMUSG00000105109	0
ENSMUSG00000099517	0.808921	3.51421	3.12986	1.1228	0.261522
ENSMUSG00000104771	0
ENSMUSG00000069268	0.562299	0.538493	3.00726	0.179064	0.857887
ENSMUSG00000105924	0
ENSMUSG00000080741	0
ENSMUSG00000084753	0
ENSMUSG00000088030	0
ENSMUSG00000104997	0
ENSMUSG00000036211	0.633714	-2.62246	2.90755	-0.90195	0.367083
ENSMUSG00000083206	0.0817431	0.46331	3.26031	0.142106	0.886996
ENSMUSG00000080999	0.20441	0.0511174	3.26031	0.0156787	0.987491
ENSMUSG00000106595	0
ENSMUSG00000106203	0
ENSMUSG00000075029	0
ENSMUSG00000069266	0.676587	0.597415	2.04623	0.291959	0.770318
ENSMUSG00000069265	0.325821	1.34552	3.20757	0.419481	0.674865
ENSMUSG00000087173	0
ENSMUSG00000036083	0
ENSMUSG00000021335	0
ENSMUSG00000021336	0.252154	0.78332	3.25878	0.240372	0.810042
ENSMUSG00000082558	0
ENSMUSG00000050799	0.617899	0.157973	1.87637	0.0841908	0.932905
ENSMUSG00000060081	0.0800411	0.46331	3.26031	0.142106	0.886996
ENSMUSG00000105874	0
ENSMUSG00000087603	0
ENSMUSG00000081707	0
ENSMUSG00000083409	0
ENSMUSG00000089580	0
ENSMUSG00000081909	0
ENSMUSG00000084788	0.0790403	0.46331	3.26031	0.142106	0.886996
ENSMUSG00000083165	0
ENSMUSG00000089413	0
ENSMUSG00000085861	0
ENSMUSG00000064811	0
ENSMUSG00000006711	0.347065	-0.789616	3.25913	-0.242278	0.808565
ENSMUSG00000086796	0.641234	2.58269	2.26253	1.14151	0.25366
ENSMUSG00000114228	0
ENSMUSG00000082667	0
ENSMUSG00000114427	0
ENSMUSG00000083919	0
ENSMUSG00000080840	0.680364	1.94058	1.95047	0.99493	0.31977
ENSMUSG00000082161	0
ENSMUSG00000086531	0.0989262	-0.670222	3.26031	-0.20557	0.837126
ENSMUSG00000084358	0
ENSMUSG00000084811	0
ENSMUSG00000114225	0
ENSMUSG00000045835	0
ENSMUSG00000114342	0
ENSMUSG00000081653	0
ENSMUSG00000082236	0
ENSMUSG00000114646	0
ENSMUSG00000021342	0
ENSMUSG00000057170	0
ENSMUSG00000062737	0
ENSMUSG00000062201	0
ENSMUSG00000017922	0
ENSMUSG00000038891	0
ENSMUSG00000038883	0.245335	-1.08242	3.26031	-0.331998	0.739891
ENSMUSG00000086698	0
ENSMUSG00000083096	0
ENSMUSG00000069259	0.159081	1.17981	3.25967	0.361941	0.717396
ENSMUSG00000089749	0.122667	-0.670222	3.26031	-0.20557	0.837126
ENSMUSG00000082306	0
ENSMUSG00000018259	0
ENSMUSG00000069258	0
ENSMUSG00000021345	0
ENSMUSG00000021346	0
ENSMUSG00000006490	0
ENSMUSG00000019756	0.076841	-0.670222	3.26031	-0.20557	0.837126
ENSMUSG00000021347	0
ENSMUSG00000006488	0
ENSMUSG00000046899	0
ENSMUSG00000083946	0
ENSMUSG00000021348	0
ENSMUSG00000060738	0
ENSMUSG00000022886	0.0817431	0.46331	3.26031	0.142106	0.886996
ENSMUSG00000062551	0
ENSMUSG00000095744	0
ENSMUSG00000113672	0
ENSMUSG00000113281	0
ENSMUSG00000113916	0
ENSMUSG00000005891	0
ENSMUSG00000114182	0
ENSMUSG00000017064	0
ENSMUSG00000113418	0
ENSMUSG00000086785	0.638028	3.17287	2.70262	1.174	0.240396
ENSMUSG00000099158	0
ENSMUSG00000092093	0
ENSMUSG00000113352	0
ENSMUSG00000086363	0.649702	0.0808027	2.48766	0.0324814	0.974088
ENSMUSG00000082730	0
ENSMUSG00000086423	0
ENSMUSG00000086893	0
ENSMUSG00000085188	0
ENSMUSG00000113366	0
ENSMUSG00000083676	0
ENSMUSG00000084669	0
ENSMUSG00000082648	0
ENSMUSG00000083882	0
ENSMUSG00000086263	0
ENSMUSG00000081905	0
ENSMUSG00000076430	0.250245	0.772993	3.25937	0.23716	0.812533
ENSMUSG00000056257	0.397906	-1.94822	3.24555	-0.600274	0.548324
ENSMUSG00000082014	0
ENSMUSG00000114161	0
ENSMUSG00000084175	0
ENSMUSG00000087460	0
ENSMUSG00000087662	0
ENSMUSG00000085620	0
ENSMUSG00000088693	0
ENSMUSG00000087140	0
ENSMUSG00000089052	0
ENSMUSG00000090863	0.77957	2.18923	2.82817	0.774081	0.438883
ENSMUSG00000038415	7.17261	2.3232	1.912	1.21506
ENSMUSG00000087220	0
ENSMUSG00000038408	0
ENSMUSG00000087276	0
ENSMUSG00000098266	0
ENSMUSG00000065843	0
ENSMUSG00000086144	0.160082	1.18519	3.25937	0.363624	0.716139
ENSMUSG00000113119	0.586211	-1.549	2.16023	-0.717054	0.47334
ENSMUSG00000083149	0
ENSMUSG00000113935	0
ENSMUSG00000112944	0.607869	0.945015	2.45123	0.385526	0.699848
ENSMUSG00000085770	0
ENSMUSG00000113449	0
ENSMUSG00000098788	0
ENSMUSG00000081433	0.096488	-0.670222	3.26031	-0.20557	0.837126
ENSMUSG00000074973	0.449739	-1.14373	2.60798	-0.438549	0.660989
ENSMUSG00000113726	0
ENSMUSG00000083653	0
ENSMUSG00000082893	0.096488	-0.670222	3.26031	-0.20557	0.837126
ENSMUSG00000021404	0
ENSMUSG00000054266	0
ENSMUSG00000081237	0.0790403	0.46331	3.26031	0.142106	0.886996
ENSMUSG00000113703	0
ENSMUSG00000062342	0.163486	1.19802	3.25858	0.36765	0.713134
ENSMUSG00000038327	0
ENSMUSG00000071452	0
ENSMUSG00000057726	0.325326	-1.51096	3.25913	-0.463607	0.64293
ENSMUSG00000081903	0
ENSMUSG00000081288	0
ENSMUSG00000082722	0
ENSMUSG00000089229	0
ENSMUSG00000113016	0.096488	-0.670222	3.26031	-0.20557	0.837126
ENSMUSG00000113398	0
ENSMUSG00000083042	0
ENSMUSG00000047889	13.7391	3.95051	3.02532	1.30582
ENSMUSG00000082986	0
ENSMUSG00000097202	0
ENSMUSG00000097931	0
ENSMUSG00000097190	0
ENSMUSG00000097054	0
ENSMUSG00000080317	0
ENSMUSG00000069248	0.836199	-1.26667	2.98199	-0.424774	0.671002
ENSMUSG00000090628	0
ENSMUSG00000113591	0.318116	2.16944	3.18038	0.682132	0.495155
ENSMUSG00000114067	0
ENSMUSG00000113645	0
ENSMUSG00000088573	0
ENSMUSG00000113430	0
ENSMUSG00000114170	0
ENSMUSG00000113554	0
ENSMUSG00000113185	0.572731	2.33936	2.87505	0.813678	0.415829
ENSMUSG00000086786	0
ENSMUSG00000113044	0
ENSMUSG00000113615	0
ENSMUSG00000113822	0
ENSMUSG00000113457	0
ENSMUSG00000038246	0
ENSMUSG00000113484	0.158081	1.17479	3.25988	0.36038	0.718563
ENSMUSG00000114127	0.489825	1.36396	2.11546	0.644758	0.519084
ENSMUSG00000021415	0
ENSMUSG00000098209	0
ENSMUSG00000113066	0
ENSMUSG00000113738	0.0817431	0.46331	3.26031	0.142106	0.886996
ENSMUSG00000114233	0.076841	-0.670222	3.26031	-0.20557	0.837126
ENSMUSG00000113906	0
ENSMUSG00000102099	0
ENSMUSG00000113770	0.216884	-1.08242	3.26031	-0.331998	0.739891
ENSMUSG00000114237	0
ENSMUSG00000077601	0
ENSMUSG00000114838	0
ENSMUSG00000114337	0.517157	2.11586	3.16213	0.669123	0.503417
ENSMUSG00000114661	0
ENSMUSG00000065178	0
ENSMUSG00000114373	0
ENSMUSG00000114555	0.586126	0.938305	2.08472	0.450087	0.652648
ENSMUSG00000114270	0
ENSMUSG00000114910	0
ENSMUSG00000114647	0
ENSMUSG00000114340	0
ENSMUSG00000114857	0
ENSMUSG00000114407	0.076841	-0.670222	3.26031	-0.20557	0.837126
ENSMUSG00000114371	0
ENSMUSG00000114617	0.329239	1.34525	3.20759	0.419397	0.674926
ENSMUSG00000114714	0
ENSMUSG00000114581	0
ENSMUSG00000114387	0
ENSMUSG00000114746	0
ENSMUSG00000077282	0
ENSMUSG00000114708	0.862281	-1.32247	2.38591	-0.554283	0.579385
ENSMUSG00000114483	0.163486	1.19802	3.25858	0.36765	0.713134
ENSMUSG00000114884	0.719184	3.34523	3.13396	1.06741	0.285787
ENSMUSG00000114329	0.326225	2.20274	3.17849	0.693013	0.488301
ENSMUSG00000114336	0
ENSMUSG00000114428	0
ENSMUSG00000114297	0
ENSMUSG00000114249	0.160783	1.18086	3.25961	0.362271	0.71715
ENSMUSG00000114508	0
ENSMUSG00000114791	0.0817431	0.46331	3.26031	0.142106	0.886996
ENSMUSG00000100932	0.261321	-0.361075	3.26031	-0.110749	0.911815
ENSMUSG00000099847	0.32207	1.37798	3.20514	0.429927	0.667249
ENSMUSG00000114701	0.108442	-0.670222	3.26031	-0.20557	0.837126
ENSMUSG00000114573	0
ENSMUSG00000114389	0.0800411	0.46331	3.26031	0.142106	0.886996
ENSMUSG00000100022	0.241078	1.76818	3.20678	0.551389	0.581367
ENSMUSG00000114724	0.353776	-1.51096	3.25913	-0.463607	0.64293
ENSMUSG00000114718	0.160036	1.18086	3.25961	0.362271	0.71715
ENSMUSG00000114404	0
ENSMUSG00000114355	0.0800411	0.46331	3.26031	0.142106	0.886996
ENSMUSG00000114546	0
ENSMUSG00000114732	0.0817431	0.46331	3.26031	0.142106	0.886996
ENSMUSG00000114259	0
ENSMUSG00000114800	0.0790403	0.46331	3.26031	0.142106	0.886996
ENSMUSG00000114370	0
ENSMUSG00000098481	0
ENSMUSG00000103789	0.163486	1.19802	3.25858	0.36765	0.713134
ENSMUSG00000054889	278.426	5.53965	1.57584	3.51536
ENSMUSG00000114799	0
ENSMUSG00000114525	0
ENSMUSG00000114861	0
ENSMUSG00000114895	0
ENSMUSG00000114399	0
ENSMUSG00000114331	0
ENSMUSG00000114866	0
ENSMUSG00000114830	0.627723	0.945049	2.43729	0.387746	0.698204
ENSMUSG00000114651	0
ENSMUSG00000114767	0
ENSMUSG00000114813	0
ENSMUSG00000114845	0
ENSMUSG00000114319	0.54425	-0.44432	2.55762	-0.173724	0.862082
ENSMUSG00000087909	0
ENSMUSG00000114949	0
ENSMUSG00000114512	0
ENSMUSG00000114821	0.122667	-0.670222	3.26031	-0.20557	0.837126
ENSMUSG00000114330	0
ENSMUSG00000114221	0
ENSMUSG00000114841	0
ENSMUSG00000114300	0
ENSMUSG00000114346	0
ENSMUSG00000114710	0
ENSMUSG00000114491	0.0817431	0.46331	3.26031	0.142106	0.886996
ENSMUSG00000114381	0
ENSMUSG00000065256	0
ENSMUSG00000047094	0.604168	-1.63702	2.46844	-0.663181	0.507215
ENSMUSG00000114248	0
ENSMUSG00000114215	0
ENSMUSG00000114198	0
ENSMUSG00000114322	0.216884	-1.08242	3.26031	-0.331998	0.739891
ENSMUSG00000114640	0
ENSMUSG00000114263	0
ENSMUSG00000114560	0
ENSMUSG00000093269	0
ENSMUSG00000114672	0
ENSMUSG00000114601	0
ENSMUSG00000114385	0
ENSMUSG00000021362	0
ENSMUSG00000038651	0.443187	-2.06969	3.2402	-0.638754	0.522983
ENSMUSG00000114388	0.207368	-1.08242	3.26031	-0.331998	0.739891
ENSMUSG00000114238	0
ENSMUSG00000114247	0
ENSMUSG00000090853	0
ENSMUSG00000097373	0.0800411	0.46331	3.26031	0.142106	0.886996
ENSMUSG00000114914	0
ENSMUSG00000114552	0
ENSMUSG00000114537	0.240327	0.785829	3.25858	0.241157	0.809433
ENSMUSG00000092835	0
ENSMUSG00000054258	0
ENSMUSG00000058022	14.9261	3.42123	1.58974	2.15207
ENSMUSG00000085759	0
ENSMUSG00000099672	0
ENSMUSG00000103479	0
ENSMUSG00000089035	0
ENSMUSG00000100071	0.800439	2.36674	2.28281	1.03676	0.299846
ENSMUSG00000113619	0
ENSMUSG00000113000	0
ENSMUSG00000113367	0
ENSMUSG00000095255	0
ENSMUSG00000089710	0
ENSMUSG00000085276	0
ENSMUSG00000090135	0
ENSMUSG00000088527	0
ENSMUSG00000087202	0.0866981	-0.670222	3.26031	-0.20557	0.837126
ENSMUSG00000112942	0
ENSMUSG00000065315	0
ENSMUSG00000113891	0
ENSMUSG00000113177	0
ENSMUSG00000112983	0.242987	1.77834	3.20602	0.554687	0.579109
ENSMUSG00000114121	0
ENSMUSG00000110016	0.276136	-0.361075	3.26031	-0.110749	0.911815
ENSMUSG00000114192	0
ENSMUSG00000089107	0
ENSMUSG00000113671	0
ENSMUSG00000113252	0
ENSMUSG00000113276	0.702278	1.25587	1.75611	0.715145	0.47452
ENSMUSG00000089815	0.413723	-0.0265444	3.23724	-0.00819971	0.993458
ENSMUSG00000113458	0
ENSMUSG00000113186	0.525625	-1.40393	2.51695	-0.557789	0.576988
ENSMUSG00000113727	0.316161	2.16131	3.18085	0.679475	0.496837
ENSMUSG00000113689	0.696531	1.93675	2.78341	0.695819	0.486542
ENSMUSG00000112936	0.588681	-2.50505	3.22153	-0.777598	0.436806
ENSMUSG00000098107	0
ENSMUSG00000098124	0
ENSMUSG00000098144	0
ENSMUSG00000113010	0.591683	0.959343	2.46259	0.389567	0.696857
ENSMUSG00000113492	0.693862	-2.73995	3.21352	-0.85263	0.393864
ENSMUSG00000113977	0
ENSMUSG00000113730	0
ENSMUSG00000088189	0
ENSMUSG00000065656	0
ENSMUSG00000098136	0
ENSMUSG00000113772	0
ENSMUSG00000113919	0.185283	-1.08242	3.26031	-0.331998	0.739891
ENSMUSG00000088203	0
ENSMUSG00000113446	0
ENSMUSG00000089211	0
ENSMUSG00000114131	0
ENSMUSG00000113987	0
ENSMUSG00000113860	0.245335	-1.08242	3.26031	-0.331998	0.739891
ENSMUSG00000062282	0
ENSMUSG00000063529	11.6903	3.83197	1.14129	3.35758
ENSMUSG00000114752	0
ENSMUSG00000087913	0
ENSMUSG00000114596	0
ENSMUSG00000064558	0.096488	-0.670222	3.26031	-0.20557	0.837126
ENSMUSG00000114917	0
ENSMUSG00000084466	0
ENSMUSG00000114449	0
ENSMUSG00000089131	0
ENSMUSG00000114376	0.163486	1.19802	3.25858	0.36765	0.713134
ENSMUSG00000114681	0.522718	-0.395647	2.21482	-0.178636	0.858223
ENSMUSG00000114961	0.0809957	0.46331	3.26031	0.142106	0.886996
ENSMUSG00000114882	0.0809957	0.46331	3.26031	0.142106	0.886996
ENSMUSG00000114958	0
ENSMUSG00000114843	0
ENSMUSG00000114509	0.161037	1.18851	3.25919	0.364664	0.715362
ENSMUSG00000114959	0.0817431	0.46331	3.26031	0.142106	0.886996
ENSMUSG00000047324	0
ENSMUSG00000114810	0
ENSMUSG00000097622	0.0809957	0.46331	3.26031	0.142106	0.886996
ENSMUSG00000114457	0
ENSMUSG00000114881	0
ENSMUSG00000114695	0
ENSMUSG00000065453	0
ENSMUSG00000093232	0
ENSMUSG00000105621	0
ENSMUSG00000065421	0
ENSMUSG00000095214	0
ENSMUSG00000113037	0
ENSMUSG00000021381	0.368002	-1.51096	3.25913	-0.463607	0.64293
ENSMUSG00000113297	0
ENSMUSG00000077360	0
ENSMUSG00000118398	0.153682	-1.08242	3.26031	-0.331998	0.739891
ENSMUSG00000113823	0
ENSMUSG00000114073	0
ENSMUSG00000112995	0.108442	-0.670222	3.26031	-0.20557	0.837126
ENSMUSG00000113254	0.405806	-1.94493	3.20689	-0.606485	0.544193
ENSMUSG00000113530	0
ENSMUSG00000113333	0
ENSMUSG00000113782	0.0866981	-0.670222	3.26031	-0.20557	0.837126
ENSMUSG00000093976	0
ENSMUSG00000094886	0.0800411	0.46331	3.26031	0.142106	0.886996
ENSMUSG00000114175	0
ENSMUSG00000090497	0
ENSMUSG00000113963	0
ENSMUSG00000113312	0
ENSMUSG00000113888	0
ENSMUSG00000113007	0
ENSMUSG00000095849	0
ENSMUSG00000113921	0
ENSMUSG00000113227	0
ENSMUSG00000113437	0
ENSMUSG00000113718	0
ENSMUSG00000113480	0
ENSMUSG00000095300	0
ENSMUSG00000095027	0
ENSMUSG00000114035	0
ENSMUSG00000101136	0
ENSMUSG00000114559	0
ENSMUSG00000071909	0.0901627	-0.670222	3.26031	-0.20557	0.837126
ENSMUSG00000095697	0
ENSMUSG00000113354	0.0901627	-0.670222	3.26031	-0.20557	0.837126
ENSMUSG00000094933	0
ENSMUSG00000096641	0
ENSMUSG00000095380	0
ENSMUSG00000094918	0
ENSMUSG00000113652	0
ENSMUSG00000112976	0.356197	0.356776	2.71718	0.131304	0.895535
ENSMUSG00000113509	0
ENSMUSG00000084609	0
ENSMUSG00000106200	0
ENSMUSG00000113426	0
ENSMUSG00000113162	0
ENSMUSG00000112959	0.410681	1.78142	3.17901	0.56037	0.575227
ENSMUSG00000064672	0
ENSMUSG00000092648	0
ENSMUSG00000097495	0.0790403	0.46331	3.26031	0.142106	0.886996
ENSMUSG00000102173	0
ENSMUSG00000113090	0
ENSMUSG00000113211	0
ENSMUSG00000113399	0
ENSMUSG00000065771	0
ENSMUSG00000113101	0
ENSMUSG00000112952	0.0989262	-0.670222	3.26031	-0.20557	0.837126
ENSMUSG00000107008	0.173396	-1.08242	3.26031	-0.331998	0.739891
ENSMUSG00000107305	0
ENSMUSG00000113834	0
ENSMUSG00000063166	0.307046	-1.51096	3.25913	-0.463607	0.64293
ENSMUSG00000113599	0
ENSMUSG00000113329	0
ENSMUSG00000112965	0
ENSMUSG00000114143	0
ENSMUSG00000114012	0
ENSMUSG00000114069	0.185283	-1.08242	3.26031	-0.331998	0.739891
ENSMUSG00000113982	0
ENSMUSG00000113882	0.460269	-0.0562698	2.24919	-0.0250179	0.980041
ENSMUSG00000114042	0
ENSMUSG00000090016	0
ENSMUSG00000113327	0
ENSMUSG00000113404	0.0817431	0.46331	3.26031	0.142106	0.886996
ENSMUSG00000086137	0
ENSMUSG00000089341	0
ENSMUSG00000086567	0.400617	1.78016	2.56128	0.695028	0.487038
ENSMUSG00000080454	0
ENSMUSG00000084949	0
ENSMUSG00000074895	0.0790403	0.46331	3.26031	0.142106	0.886996
ENSMUSG00000086097	0
ENSMUSG00000100728	0
ENSMUSG00000085896	0.297879	-0.361075	3.26031	-0.110749	0.911815
ENSMUSG00000087335	0
ENSMUSG00000114481	0
ENSMUSG00000091768	0
ENSMUSG00000114359	0
ENSMUSG00000021490	0.177966	0.0511174	3.26031	0.0156787	0.987491
ENSMUSG00000044444	0.0809957	0.46331	3.26031	0.142106	0.886996
ENSMUSG00000021492	0.161784	1.18851	3.25919	0.364664	0.715362
ENSMUSG00000099058	0
ENSMUSG00000098341	0
ENSMUSG00000099096	0
ENSMUSG00000114633	0.541798	-2.40126	2.45697	-0.977326	0.328408
ENSMUSG00000086506	0
ENSMUSG00000069223	0
ENSMUSG00000114493	2.55695	3.16085	1.71165	1.84666
ENSMUSG00000100096	0
ENSMUSG00000114229	0
ENSMUSG00000077799	0
ENSMUSG00000114341	0
ENSMUSG00000097361	0
ENSMUSG00000048904	0
ENSMUSG00000114911	0
ENSMUSG00000088149	0
ENSMUSG00000074885	0
ENSMUSG00000110477	0.0809957	0.46331	3.26031	0.142106	0.886996
ENSMUSG00000021509	4.60431	5.57659	2.56164	2.17696
ENSMUSG00000021538	0
ENSMUSG00000021539	0.173329	-1.08242	3.26031	-0.331998	0.739891
ENSMUSG00000114604	0
ENSMUSG00000098962	0.515099	-1.37237	2.51942	-0.544718	0.585948
ENSMUSG00000098614	0
ENSMUSG00000098732	0
ENSMUSG00000098328	0
ENSMUSG00000110086	0.0817431	0.46331	3.26031	0.142106	0.886996
ENSMUSG00000021541	0.407221	2.52312	3.16236	0.79786	0.424952
ENSMUSG00000077279	0
ENSMUSG00000114363	0
ENSMUSG00000114411	0
ENSMUSG00000077962	0
ENSMUSG00000097717	0
ENSMUSG00000114309	0.606621	0.200173	2.4969	0.0801689	0.936103
ENSMUSG00000114886	0.458314	-0.0677442	2.24946	-0.0301158	0.975975
ENSMUSG00000114929	0
ENSMUSG00000098258	0
ENSMUSG00000077428	0
ENSMUSG00000065434	0.241779	1.7719	3.2065	0.552595	0.580541
ENSMUSG00000114654	0.313372	-1.51096	3.25913	-0.463607	0.64293
ENSMUSG00000021553	2.47733	2.21531	1.94676	1.13795
ENSMUSG00000114234	0
ENSMUSG00000114380	0.672048	-0.825015	1.92344	-0.428926	0.667977
ENSMUSG00000114384	0
ENSMUSG00000114325	0
ENSMUSG00000114808	0
ENSMUSG00000114231	0
ENSMUSG00000114448	0.0800411	0.46331	3.26031	0.142106	0.886996
ENSMUSG00000114218	0
ENSMUSG00000114437	0
ENSMUSG00000114896	0
ENSMUSG00000114208	0
ENSMUSG00000114478	0
ENSMUSG00000114240	0
ENSMUSG00000114200	0.0790403	0.46331	3.26031	0.142106	0.886996
ENSMUSG00000114623	0.188483	0.0511174	3.26031	0.0156787	0.987491
ENSMUSG00000114787	0.076841	-0.670222	3.26031	-0.20557	0.837126
ENSMUSG00000049902	0
ENSMUSG00000114727	0
ENSMUSG00000050876	0.422495	1.77968	3.099	0.574275	0.565782
ENSMUSG00000091311	0.318163	2.16964	3.18037	0.682198	0.495114
ENSMUSG00000043986	0.0800411	0.46331	3.26031	0.142106	0.886996
ENSMUSG00000114903	0
ENSMUSG00000097502	0
ENSMUSG00000051054	0.165738	0.0511174	3.26031	0.0156787	0.987491
ENSMUSG00000114763	0.494631	-2.25227	3.23169	-0.696934	0.485844
ENSMUSG00000114669	0
ENSMUSG00000114490	0
ENSMUSG00000114308	0.245229	1.79017	3.20514	0.55853	0.576482
ENSMUSG00000114531	0.24278	1.77723	3.2061	0.554327	0.579355
ENSMUSG00000114795	0
ENSMUSG00000114734	0.51051	2.09383	2.42104	0.864845	0.387124
ENSMUSG00000080668	0
ENSMUSG00000114460	0
ENSMUSG00000114274	0.0809957	0.46331	3.26031	0.142106	0.886996
ENSMUSG00000114566	0
ENSMUSG00000080666	0.096488	-0.670222	3.26031	-0.20557	0.837126
ENSMUSG00000096874	0
ENSMUSG00000042243	0
ENSMUSG00000056728	0
ENSMUSG00000114487	0.480247	2.7627	3.15238	0.876383	0.380822
ENSMUSG00000062705	0
ENSMUSG00000084451	0
ENSMUSG00000033834	0
ENSMUSG00000114502	0
ENSMUSG00000114663	0
ENSMUSG00000055298	0
ENSMUSG00000021439	0
ENSMUSG00000114643	0
ENSMUSG00000055679	0
ENSMUSG00000021441	0
ENSMUSG00000057446	0
ENSMUSG00000114473	0
ENSMUSG00000114867	0
ENSMUSG00000114495	0
ENSMUSG00000098860	0
ENSMUSG00000021440	0
ENSMUSG00000114802	0
ENSMUSG00000114405	0
ENSMUSG00000114667	0
ENSMUSG00000114928	0
ENSMUSG00000074871	0
ENSMUSG00000114904	0
ENSMUSG00000074870	0
ENSMUSG00000113295	0
ENSMUSG00000113728	0.160082	1.18519	3.25937	0.363624	0.716139
ENSMUSG00000113471	0.0989262	-0.670222	3.26031	-0.20557	0.837126
ENSMUSG00000061330	0.588743	0.534005	2.4777	0.215525	0.829358
ENSMUSG00000113899	0.808298	-0.432531	2.40132	-0.180122	0.857057
ENSMUSG00000095905	0
ENSMUSG00000096212	0
ENSMUSG00000080451	0
ENSMUSG00000113887	0.076841	-0.670222	3.26031	-0.20557	0.837126
ENSMUSG00000114036	0.641737	-2.63952	2.87223	-0.918978	0.358107
ENSMUSG00000094096	0
ENSMUSG00000113566	0
ENSMUSG00000113504	0
ENSMUSG00000095111	0
ENSMUSG00000093874	0
ENSMUSG00000113081	0.108442	-0.670222	3.26031	-0.20557	0.837126
ENSMUSG00000113107	0
ENSMUSG00000095876	0
ENSMUSG00000089002	0
ENSMUSG00000113865	0.264323	-0.361075	3.26031	-0.110749	0.911815
ENSMUSG00000055228	0
ENSMUSG00000076246	0
ENSMUSG00000096563	0
ENSMUSG00000094815	0
ENSMUSG00000095020	0
ENSMUSG00000096098	0
ENSMUSG00000095895	0
ENSMUSG00000080346	0
ENSMUSG00000095825	0
ENSMUSG00000114117	0.405311	2.51678	3.16264	0.795786	0.426157
ENSMUSG00000113057	0
ENSMUSG00000113708	0.0790403	0.46331	3.26031	0.142106	0.886996
ENSMUSG00000113257	0.163486	1.19802	3.25858	0.36765	0.713134
ENSMUSG00000113203	0.296779	-1.51096	3.25913	-0.463607	0.64293
ENSMUSG00000113665	0
ENSMUSG00000113472	0.425766	-1.08706	2.62708	-0.41379	0.679028
ENSMUSG00000065599	0
ENSMUSG00000065475	0
ENSMUSG00000092741	0
ENSMUSG00000105904	0
ENSMUSG00000090232	0
ENSMUSG00000113126	0.777839	-0.350076	2.04986	-0.170781	0.864396
ENSMUSG00000089868	0
ENSMUSG00000102282	0.0800411	0.46331	3.26031	0.142106	0.886996
ENSMUSG00000113459	0.816512	2.93542	1.79259	1.63753	0.10152
ENSMUSG00000113453	0
ENSMUSG00000113700	0
ENSMUSG00000113825	0
ENSMUSG00000114071	0
ENSMUSG00000114015	0
ENSMUSG00000114092	0
ENSMUSG00000114095	0.108442	-0.670222	3.26031	-0.20557	0.837126
ENSMUSG00000113340	0.321323	1.37404	3.20543	0.42866	0.668171
ENSMUSG00000033122	0
ENSMUSG00000113804	0
ENSMUSG00000089092	0
ENSMUSG00000113683	0.534691	-2.34866	3.05578	-0.768594	0.442134
ENSMUSG00000114072	0
ENSMUSG00000113696	0
ENSMUSG00000113244	0
ENSMUSG00000113109	0.416147	-2.03392	3.17482	-0.640642	0.521755
ENSMUSG00000096537	0
ENSMUSG00000094597	0
ENSMUSG00000113609	0
ENSMUSG00000113850	0
ENSMUSG00000113124	0
ENSMUSG00000113405	0
ENSMUSG00000114168	0
ENSMUSG00000113469	0.532691	-0.424872	1.96927	-0.215751	0.829182
ENSMUSG00000033063	0
ENSMUSG00000056223	0
ENSMUSG00000113807	0
ENSMUSG00000074849	0
ENSMUSG00000090658	0
ENSMUSG00000114162	0
ENSMUSG00000108426	0
ENSMUSG00000049806	0
ENSMUSG00000089161	0
ENSMUSG00000032999	0
ENSMUSG00000113500	0
ENSMUSG00000113946	0
ENSMUSG00000113238	0.443146	-2.11032	3.23821	-0.651694	0.514599
ENSMUSG00000112960	0.163486	1.19802	3.25858	0.36765	0.713134
ENSMUSG00000114194	0.122667	-0.670222	3.26031	-0.20557	0.837126
ENSMUSG00000113990	0
ENSMUSG00000113406	0
ENSMUSG00000114142	0
ENSMUSG00000113145	0
ENSMUSG00000113551	0
ENSMUSG00000112935	0
ENSMUSG00000113301	0
ENSMUSG00000113911	0
ENSMUSG00000113388	0.160036	1.18086	3.25961	0.362271	0.71715
ENSMUSG00000113207	0.161991	1.19551	3.25878	0.366859	0.713724
ENSMUSG00000114065	0
ENSMUSG00000113709	0
ENSMUSG00000114031	0
ENSMUSG00000113468	0
ENSMUSG00000113955	0
ENSMUSG00000113618	0
ENSMUSG00000063905	0
ENSMUSG00000113008	0
ENSMUSG00000113661	0
ENSMUSG00000113482	0
ENSMUSG00000113565	0
ENSMUSG00000113381	0
ENSMUSG00000113118	0
ENSMUSG00000097562	0
ENSMUSG00000113135	0
ENSMUSG00000113641	0
ENSMUSG00000113870	0
ENSMUSG00000113461	0
ENSMUSG00000113260	0
ENSMUSG00000113513	0
ENSMUSG00000117836	0
ENSMUSG00000113712	0
ENSMUSG00000097066	0
ENSMUSG00000113954	0
ENSMUSG00000113945	0
ENSMUSG00000074841	0
ENSMUSG00000114625	0
ENSMUSG00000114013	0
ENSMUSG00000113723	0
ENSMUSG00000113559	0
ENSMUSG00000113653	0
ENSMUSG00000113173	0
ENSMUSG00000113760	0
ENSMUSG00000095909	0
ENSMUSG00000118427	0
ENSMUSG00000113477	0
ENSMUSG00000113156	0
ENSMUSG00000097118	0
ENSMUSG00000113350	0
ENSMUSG00000113713	0
ENSMUSG00000091347	0
ENSMUSG00000113253	0
ENSMUSG00000114616	0
ENSMUSG00000114027	0
ENSMUSG00000114239	0
ENSMUSG00000114550	0
ENSMUSG00000114776	0
ENSMUSG00000114328	0
ENSMUSG00000114729	0
ENSMUSG00000097659	0
ENSMUSG00000094499	0
ENSMUSG00000114377	0
ENSMUSG00000114629	0
ENSMUSG00000114825	0
ENSMUSG00000114261	0
ENSMUSG00000074832	0
ENSMUSG00000114343	0
ENSMUSG00000114406	0
ENSMUSG00000097483	0
ENSMUSG00000114684	0
ENSMUSG00000114777	0
ENSMUSG00000114685	0
ENSMUSG00000114434	0
ENSMUSG00000114645	0
ENSMUSG00000114426	0
ENSMUSG00000098452	0
ENSMUSG00000114262	0
ENSMUSG00000114814	0
ENSMUSG00000074830	0
ENSMUSG00000114327	0
ENSMUSG00000114549	0
ENSMUSG00000114839	0
ENSMUSG00000114423	0
ENSMUSG00000114226	0
ENSMUSG00000114353	0
ENSMUSG00000114314	0
ENSMUSG00000117784	0
ENSMUSG00000114793	0
ENSMUSG00000114816	0
ENSMUSG00000071294	0
ENSMUSG00000114489	0
ENSMUSG00000114374	0.477047	2.08755	3.16342	0.659904	0.509316
ENSMUSG00000114362	0
ENSMUSG00000114834	0
ENSMUSG00000114603	0.718532	1.58775	2.38449	0.665867	0.505496
ENSMUSG00000114568	0
ENSMUSG00000114870	0.262412	0.785829	3.25858	0.241157	0.809433
ENSMUSG00000114863	0.636732	0.104883	2.48975	0.042126	0.966398
ENSMUSG00000098781	0.746859	-0.292777	2.07976	-0.140775	0.888048
ENSMUSG00000114726	0
ENSMUSG00000103398	0.342771	-1.79052	3.2522	-0.550558	0.581937
ENSMUSG00000097244	0
ENSMUSG00000114788	0.339407	0.355423	3.25967	0.109036	0.913174
ENSMUSG00000097565	0
ENSMUSG00000097360	0.783225	0.860242	2.04981	0.419669	0.674727
ENSMUSG00000114264	0.096488	-0.670222	3.26031	-0.20557	0.837126
ENSMUSG00000097470	0.189438	0.0511174	3.26031	0.0156787	0.987491
ENSMUSG00000097371	0.0800411	0.46331	3.26031	0.142106	0.886996
ENSMUSG00000114887	0
ENSMUSG00000052909	0
ENSMUSG00000058246	0.326225	2.20274	3.17849	0.693013	0.488301
ENSMUSG00000064063	0.122667	-0.670222	3.26031	-0.20557	0.837126
ENSMUSG00000113095	0
ENSMUSG00000112984	0.0800411	0.46331	3.26031	0.142106	0.886996
ENSMUSG00000113273	0.0800411	0.46331	3.26031	0.142106	0.886996
ENSMUSG00000113365	0
ENSMUSG00000113342	0
ENSMUSG00000113050	0.0790403	0.46331	3.26031	0.142106	0.886996
ENSMUSG00000113382	0
ENSMUSG00000113394	0
ENSMUSG00000112985	0
ENSMUSG00000098242	0
ENSMUSG00000113859	0.322621	0.355656	2.78362	0.127767	0.898333
ENSMUSG00000113505	0.846228	-2.16097	1.64498	-1.31367	0.188956
ENSMUSG00000113121	0.458802	-0.0564356	2.6178	-0.0215584	0.9828
ENSMUSG00000103035	0
ENSMUSG00000097522	0
ENSMUSG00000098227	0
ENSMUSG00000113595	0
ENSMUSG00000106556	0
ENSMUSG00000051805	0.301418	-1.51096	3.25913	-0.463607	0.64293
ENSMUSG00000113790	0.0817431	0.46331	3.26031	0.142106	0.886996
ENSMUSG00000113635	0
ENSMUSG00000114037	0
ENSMUSG00000114171	0
ENSMUSG00000113299	0
ENSMUSG00000113324	0
ENSMUSG00000112957	0
ENSMUSG00000113639	0
ENSMUSG00000097033	0.5917	-0.547045	2.20346	-0.248267	0.803928
ENSMUSG00000113802	0
ENSMUSG00000099639	0
ENSMUSG00000113074	0
ENSMUSG00000112998	0
ENSMUSG00000113573	0
ENSMUSG00000077594	0
ENSMUSG00000113463	0
ENSMUSG00000114054	0.096488	-0.670222	3.26031	-0.20557	0.837126
ENSMUSG00000101051	0
ENSMUSG00000113796	0.159081	1.17981	3.25967	0.361941	0.717396
ENSMUSG00000113794	0.0809957	0.46331	3.26031	0.142106	0.886996
ENSMUSG00000113771	0.0790403	0.46331	3.26031	0.142106	0.886996
ENSMUSG00000021600	0
ENSMUSG00000102303	0
ENSMUSG00000080580	0
ENSMUSG00000113358	0
ENSMUSG00000113305	0.0817431	0.46331	3.26031	0.142106	0.886996
ENSMUSG00000113034	0
ENSMUSG00000114038	0
ENSMUSG00000113594	0
ENSMUSG00000113172	0
ENSMUSG00000113375	0
ENSMUSG00000113858	0.0817431	0.46331	3.26031	0.142106	0.886996
ENSMUSG00000113697	0.861665	1.76096	3.14232	0.560403	0.575205
ENSMUSG00000113837	0
ENSMUSG00000113082	0
ENSMUSG00000113952	0
ENSMUSG00000021604	11.8217	4.61843	2.49845	1.84852
ENSMUSG00000113485	0
ENSMUSG00000113346	0.216884	-1.08242	3.26031	-0.331998	0.739891
ENSMUSG00000021612	0.668689	2.6017	3.14354	0.827634	0.407878
ENSMUSG00000021566	0.0817431	0.46331	3.26031	0.142106	0.886996
ENSMUSG00000066714	0
ENSMUSG00000095943	0
ENSMUSG00000113274	0
ENSMUSG00000069189	0
ENSMUSG00000113923	0
ENSMUSG00000090004	0
ENSMUSG00000113315	0.317221	-1.71748	3.25499	-0.527645	0.597746
ENSMUSG00000076033	0
ENSMUSG00000113212	0
ENSMUSG00000116765	0
ENSMUSG00000116646	0
ENSMUSG00000113279	0
ENSMUSG00000113015	0.436503	0.956735	3.13498	0.305181	0.760229
ENSMUSG00000021587	0.682044	1.24744	2.92167	0.42696	0.669409
ENSMUSG00000113264	0
ENSMUSG00000113821	0
ENSMUSG00000113270	0
ENSMUSG00000113773	0
ENSMUSG00000113929	0
ENSMUSG00000076236	0
ENSMUSG00000077337	0
ENSMUSG00000114125	0
ENSMUSG00000113041	0.0817431	0.46331	3.26031	0.142106	0.886996
ENSMUSG00000077449	0
ENSMUSG00000113409	0.0800411	0.46331	3.26031	0.142106	0.886996
ENSMUSG00000070170	0
ENSMUSG00000081816	0.076841	-0.670222	3.26031	-0.20557	0.837126
ENSMUSG00000077655	0
ENSMUSG00000114366	0
ENSMUSG00000109228	0.429416	-0.0302484	2.65413	-0.0113967	0.990907
ENSMUSG00000114242	0
ENSMUSG00000092732	0
ENSMUSG00000096675	0
ENSMUSG00000096216	0.163539	-1.08242	3.26031	-0.331998	0.739891
ENSMUSG00000090027	0
ENSMUSG00000090119	0.588515	-0.540212	2.20352	-0.245159	0.806333
ENSMUSG00000114256	0.647737	0.0927446	2.48755	0.0372836	0.970259
ENSMUSG00000114778	0
ENSMUSG00000114809	0.40386	1.7533	3.16601	0.553789	0.579724
ENSMUSG00000088521	0
ENSMUSG00000093668	0.252901	0.783901	3.25873	0.240554	0.809901
ENSMUSG00000114401	0
ENSMUSG00000114592	0.207368	-1.08242	3.26031	-0.331998	0.739891
ENSMUSG00000114600	0
ENSMUSG00000114383	0
ENSMUSG00000098003	0
ENSMUSG00000114632	0
ENSMUSG00000114639	0.646757	3.19132	2.76977	1.1522	0.249239
ENSMUSG00000114522	0
ENSMUSG00000114594	0.161991	1.19551	3.25878	0.366859	0.713724
ENSMUSG00000114557	0.0809957	0.46331	3.26031	0.142106	0.886996
ENSMUSG00000088435	0
ENSMUSG00000101416	0
ENSMUSG00000102355	0
ENSMUSG00000114874	0
ENSMUSG00000096005	0.173396	-1.08242	3.26031	-0.331998	0.739891
ENSMUSG00000114505	0
ENSMUSG00000100168	0
ENSMUSG00000114222	0
ENSMUSG00000114287	0
ENSMUSG00000084661	0
ENSMUSG00000114462	0.0817431	0.46331	3.26031	0.142106	0.886996
ENSMUSG00000114528	0
ENSMUSG00000089827	0.158081	1.17479	3.25988	0.36038	0.718563
ENSMUSG00000114554	0.450159	0.965679	3.14004	0.307537	0.758435
ENSMUSG00000114479	0
ENSMUSG00000114773	0
ENSMUSG00000114801	0
ENSMUSG00000092650	0
ENSMUSG00000114836	0.319117	2.17359	3.18014	0.683489	0.494298
ENSMUSG00000114939	0
ENSMUSG00000114454	0
ENSMUSG00000114905	0.564474	-0.478505	1.96441	-0.243587	0.80755
ENSMUSG00000114634	0
ENSMUSG00000088923	0
ENSMUSG00000114461	0
ENSMUSG00000106655	0
ENSMUSG00000114372	0.0809957	0.46331	3.26031	0.142106	0.886996
ENSMUSG00000114735	0
ENSMUSG00000114254	0
ENSMUSG00000097265	0.0817431	0.46331	3.26031	0.142106	0.886996
ENSMUSG00000102969	0
ENSMUSG00000065424	0
ENSMUSG00000114588	0.108442	-0.670222	3.26031	-0.20557	0.837126
ENSMUSG00000100891	0
ENSMUSG00000114379	0
ENSMUSG00000114930	0
ENSMUSG00000098087	0
ENSMUSG00000114335	0
ENSMUSG00000092840	0
ENSMUSG00000098245	0
ENSMUSG00000098081	0
ENSMUSG00000114338	0
ENSMUSG00000114313	0.163486	1.19802	3.25858	0.36765	0.713134
ENSMUSG00000114614	0
ENSMUSG00000096449	0.51987	1.37156	2.48758	0.551363	0.581385
ENSMUSG00000114954	0
ENSMUSG00000103196	0
ENSMUSG00000114211	0
ENSMUSG00000114506	0
ENSMUSG00000114447	0.076841	-0.670222	3.26031	-0.20557	0.837126
ENSMUSG00000114900	0
ENSMUSG00000064917	0
ENSMUSG00000098152	0
ENSMUSG00000095933	0
ENSMUSG00000114856	0
ENSMUSG00000114750	0
ENSMUSG00000076958	0
ENSMUSG00000098011	0
ENSMUSG00000114674	0
ENSMUSG00000114960	0
ENSMUSG00000098213	0
ENSMUSG00000114565	0
ENSMUSG00000057685	0
ENSMUSG00000114740	0
ENSMUSG00000114465	0
ENSMUSG00000114273	0
ENSMUSG00000114915	0
ENSMUSG00000089972	0
ENSMUSG00000089070	0
ENSMUSG00000088308	0.0809957	0.46331	3.26031	0.142106	0.886996
ENSMUSG00000103228	0
ENSMUSG00000114541	0
ENSMUSG00000102756	0
ENSMUSG00000114204	0
ENSMUSG00000102793	0
ENSMUSG00000094277	0
ENSMUSG00000103069	0
ENSMUSG00000106360	0
ENSMUSG00000114265	0
ENSMUSG00000114589	0
ENSMUSG00000078958	0.160783	1.18086	3.25961	0.362271	0.71715
ENSMUSG00000091419	0.31115	-0.361075	3.26031	-0.110749	0.911815
ENSMUSG00000114688	0
ENSMUSG00000099340	0
ENSMUSG00000077278	0
ENSMUSG00000084452	0
ENSMUSG00000099004	0
ENSMUSG00000082488	0
ENSMUSG00000100622	0.0800411	0.46331	3.26031	0.142106	0.886996
ENSMUSG00000090907	0.0800411	0.46331	3.26031	0.142106	0.886996
ENSMUSG00000045034	0.43051	-0.0550069	3.20301	-0.0171735	0.986298
ENSMUSG00000046957	0
ENSMUSG00000114631	0
ENSMUSG00000114823	0
ENSMUSG00000114382	0.811764	-1.15507	2.13448	-0.54115	0.588404
ENSMUSG00000098092	0.622957	0.965759	1.81812	0.531186	0.59529
ENSMUSG00000114169	0.293725	-1.4825	3.25937	-0.454842	0.649223
ENSMUSG00000113076	0.076841	-0.670222	3.26031	-0.20557	0.837126
ENSMUSG00000113514	0.0800411	0.46331	3.26031	0.142106	0.886996
ENSMUSG00000113237	0.0817431	0.46331	3.26031	0.142106	0.886996
ENSMUSG00000113247	0
ENSMUSG00000074768	0
ENSMUSG00000085834	0
ENSMUSG00000042118	0.216884	-1.08242	3.26031	-0.331998	0.739891
ENSMUSG00000042102	0.303582	-1.51096	3.25913	-0.463607	0.64293
ENSMUSG00000087334	0.0817431	0.46331	3.26031	0.142106	0.886996
ENSMUSG00000085202	0
ENSMUSG00000093480	0
ENSMUSG00000093106	0
ENSMUSG00000097582	0.874779	0.554996	1.7101	0.32454	0.745529
ENSMUSG00000089486	0
ENSMUSG00000113791	0.0989262	-0.670222	3.26031	-0.20557	0.837126
ENSMUSG00000114174	0
ENSMUSG00000087319	0
ENSMUSG00000113494	0
ENSMUSG00000114056	0.332033	-1.51096	3.25913	-0.463607	0.64293
ENSMUSG00000084423	0
ENSMUSG00000103438	0
ENSMUSG00000113598	0.0989262	-0.670222	3.26031	-0.20557	0.837126
ENSMUSG00000112934	0
ENSMUSG00000113904	0
ENSMUSG00000113006	0
ENSMUSG00000113547	0
ENSMUSG00000021685	0.0901627	-0.670222	3.26031	-0.20557	0.837126
ENSMUSG00000090033	0
ENSMUSG00000088108	0.686013	2.58026	2.22454	1.1599	0.246088
ENSMUSG00000077380	0.161991	1.19551	3.25878	0.366859	0.713724
ENSMUSG00000114122	0
ENSMUSG00000021680	0.185283	-1.08242	3.26031	-0.331998	0.739891
ENSMUSG00000021679	0
ENSMUSG00000113359	0.0809957	0.46331	3.26031	0.142106	0.886996
ENSMUSG00000113969	0
ENSMUSG00000113631	0
ENSMUSG00000118445	0
ENSMUSG00000118436	0
ENSMUSG00000065866	0
ENSMUSG00000099115	0.397361	-1.91242	3.21666	-0.594537	0.552153
ENSMUSG00000087839	0
ENSMUSG00000100475	0
ENSMUSG00000076343	0
ENSMUSG00000091109	0
ENSMUSG00000113068	0.739485	-0.219947	1.83751	-0.119699	0.904722
ENSMUSG00000113379	0.461974	-2.1623	2.55048	-0.847801	0.396549
ENSMUSG00000113351	0
ENSMUSG00000109561	0.49547	1.3614	3.01722	0.451209	0.651839
ENSMUSG00000113879	0
ENSMUSG00000113046	0
ENSMUSG00000099053	0
ENSMUSG00000114154	0
ENSMUSG00000113934	0
ENSMUSG00000052075	0
ENSMUSG00000114583	0.0989262	-0.670222	3.26031	-0.20557	0.837126
ENSMUSG00000097932	0
ENSMUSG00000114425	0
ENSMUSG00000114926	0.687642	1.27375	2.4058	0.52945	0.596493
ENSMUSG00000114415	0.108442	-0.670222	3.26031	-0.20557	0.837126
ENSMUSG00000114837	0
ENSMUSG00000114599	0
ENSMUSG00000114294	0
ENSMUSG00000114348	0.407968	2.52558	3.16224	0.798668	0.424483
ENSMUSG00000114474	0
ENSMUSG00000096330	0.177966	0.0511174	3.26031	0.0156787	0.987491
ENSMUSG00000099446	0
ENSMUSG00000100416	0.158584	0.0511174	3.26031	0.0156787	0.987491
ENSMUSG00000104430	0
ENSMUSG00000114912	0
ENSMUSG00000093116	0
ENSMUSG00000114521	0
ENSMUSG00000046082	0.321866	2.18494	3.1795	0.687195	0.49196
ENSMUSG00000114612	0
ENSMUSG00000114458	0
ENSMUSG00000114719	0.710908	-0.915565	2.47351	-0.370149	0.711272
ENSMUSG00000114569	0
ENSMUSG00000114873	0
ENSMUSG00000045022	0
ENSMUSG00000114203	0.21283	-1.08242	3.26031	-0.331998	0.739891
ENSMUSG00000114414	0.192976	-1.08242	3.26031	-0.331998	0.739891
ENSMUSG00000114283	0
ENSMUSG00000089488	0
ENSMUSG00000100410	0
ENSMUSG00000114282	0.234922	0.762599	3.25988	0.233935	0.815036
ENSMUSG00000114578	0
ENSMUSG00000103545	0
ENSMUSG00000077673	0
ENSMUSG00000021647	0.467395	-2.18265	2.18196	-1.00032	0.317157
ENSMUSG00000097022	0.420056	1.77968	3.1041	0.573333	0.566419
ENSMUSG00000082956	0.63589	-1.7059	2.96474	-0.575395	0.565024
ENSMUSG00000112978	0
ENSMUSG00000051723	0.708812	0.494578	2.44989	0.201877	0.840013
ENSMUSG00000113596	0
ENSMUSG00000114360	0
ENSMUSG00000114332	0
ENSMUSG00000065678	0
ENSMUSG00000100596	0.0809957	0.46331	3.26031	0.142106	0.886996
ENSMUSG00000104450	0
ENSMUSG00000098005	0
ENSMUSG00000114590	0.324523	2.19581	3.17888	0.690749	0.489724
ENSMUSG00000114295	0.076841	-0.670222	3.26031	-0.20557	0.837126
ENSMUSG00000103437	0
ENSMUSG00000114652	0
ENSMUSG00000114400	0
ENSMUSG00000114700	0
ENSMUSG00000099774	0
ENSMUSG00000102635	0
ENSMUSG00000114223	0
ENSMUSG00000114762	0
ENSMUSG00000114717	0
ENSMUSG00000102542	0
ENSMUSG00000084733	0
ENSMUSG00000114444	0
ENSMUSG00000114846	0
ENSMUSG00000114730	0
ENSMUSG00000090329	0.243845	-1.46385	3.25953	-0.449098	0.653361
ENSMUSG00000091577	0.180669	0.0511174	3.26031	0.0156787	0.987491
ENSMUSG00000064455	0
ENSMUSG00000095940	0.612785	-0.633539	2.53916	-0.249507	0.802969
ENSMUSG00000087860	0
ENSMUSG00000096642	0
ENSMUSG00000114276	0.161784	1.18851	3.25919	0.364664	0.715362
ENSMUSG00000114637	0
ENSMUSG00000084860	0.0989262	-0.670222	3.26031	-0.20557	0.837126
ENSMUSG00000042655	0.572932	-2.43677	3.02739	-0.804906	0.420874
ENSMUSG00000114326	0.516726	0.547478	2.52477	0.216842	0.828331
ENSMUSG00000021718	0
ENSMUSG00000077578	0
ENSMUSG00000021721	0
ENSMUSG00000114518	0
ENSMUSG00000114671	0
ENSMUSG00000114564	0
ENSMUSG00000114840	0
ENSMUSG00000114899	0
ENSMUSG00000108515	0
ENSMUSG00000114367	0
ENSMUSG00000059877	0
ENSMUSG00000064854	0
ENSMUSG00000101308	0.0790403	0.46331	3.26031	0.142106	0.886996
ENSMUSG00000100833	0
ENSMUSG00000114572	0
ENSMUSG00000077261	0
ENSMUSG00000114311	0
ENSMUSG00000114475	0
ENSMUSG00000114459	0
ENSMUSG00000114534	0
ENSMUSG00000102000	0.171906	0.0511174	3.26031	0.0156787	0.987491
ENSMUSG00000093334	0
ENSMUSG00000114627	0.367404	0.35679	2.69684	0.1323	0.894747
ENSMUSG00000114519	0
ENSMUSG00000114507	0
ENSMUSG00000090358	0.23958	0.783901	3.25873	0.240554	0.809901
ENSMUSG00000098836	0
ENSMUSG00000099323	0
ENSMUSG00000076946	0
ENSMUSG00000084651	0
ENSMUSG00000021700	0.649418	-2.65326	3.21633	-0.824934	0.409409
ENSMUSG00000109853	0
ENSMUSG00000114775	0
ENSMUSG00000114587	0
ENSMUSG00000114275	0
ENSMUSG00000114320	0
ENSMUSG00000114307	0
ENSMUSG00000114747	0.307364	-1.69087	3.25574	-0.519351	0.603516
ENSMUSG00000114824	0.567303	3.00193	2.75328	1.09031	0.275576
ENSMUSG00000081277	0.744527	0.349943	2.05875	0.169978	0.865027
ENSMUSG00000082258	0
ENSMUSG00000086201	0
ENSMUSG00000116016	0
ENSMUSG00000085634	0
ENSMUSG00000086870	0
ENSMUSG00000086649	0
ENSMUSG00000067122	0
ENSMUSG00000096842	0
ENSMUSG00000084217	0
ENSMUSG00000086861	0
ENSMUSG00000086057	0.322821	2.18885	3.17928	0.688475	0.491154
ENSMUSG00000086402	0
ENSMUSG00000086092	0
ENSMUSG00000114361	0
ENSMUSG00000104438	0.158081	1.17479	3.25988	0.36038	0.718563
ENSMUSG00000088991	0
ENSMUSG00000114536	0.429561	1.76969	3.11412	0.568278	0.569846
ENSMUSG00000114869	0.0817431	0.46331	3.26031	0.142106	0.886996
ENSMUSG00000114468	0
ENSMUSG00000114438	0
ENSMUSG00000114418	0.108442	-0.670222	3.26031	-0.20557	0.837126
ENSMUSG00000114286	0
ENSMUSG00000098067	0
ENSMUSG00000074651	0.0866981	-0.670222	3.26031	-0.20557	0.837126
ENSMUSG00000078926	0.161991	1.19551	3.25878	0.366859	0.713724
ENSMUSG00000076146	0
ENSMUSG00000078027	0
ENSMUSG00000065575	0
ENSMUSG00000116554	0
ENSMUSG00000051002	0
ENSMUSG00000114333	0
ENSMUSG00000116741	0
ENSMUSG00000088814	0
ENSMUSG00000114864	0.0809957	0.46331	3.26031	0.142106	0.886996
ENSMUSG00000114790	0
ENSMUSG00000114659	0
ENSMUSG00000114364	0
ENSMUSG00000114715	0.565163	0.553488	3.0051	0.184182	0.85387
ENSMUSG00000114417	0.160036	1.18086	3.25961	0.362271	0.71715
ENSMUSG00000114962	0.619954	-0.701852	2.51793	-0.278742	0.780443
ENSMUSG00000114901	0
ENSMUSG00000114781	0
ENSMUSG00000114395	0
ENSMUSG00000114696	0
ENSMUSG00000114213	0
ENSMUSG00000104314	0
ENSMUSG00000114655	0
ENSMUSG00000114712	0
ENSMUSG00000114520	0
ENSMUSG00000114935	0.216884	-1.08242	3.26031	-0.331998	0.739891
ENSMUSG00000093072	0
ENSMUSG00000114879	0
ENSMUSG00000051758	0
ENSMUSG00000114703	0
ENSMUSG00000096021	0
ENSMUSG00000114872	0
ENSMUSG00000114471	0
ENSMUSG00000114847	0
ENSMUSG00000114324	0
ENSMUSG00000114956	0
ENSMUSG00000061669	0.580224	0.21982	2.12705	0.103345	0.917689
ENSMUSG00000114889	0
ENSMUSG00000114451	0
ENSMUSG00000114731	0
ENSMUSG00000114347	0
ENSMUSG00000089436	0
ENSMUSG00000114290	0
ENSMUSG00000114609	0
ENSMUSG00000114876	0
ENSMUSG00000114792	0
ENSMUSG00000114964	0
ENSMUSG00000114358	0
ENSMUSG00000079048	0.108442	-0.670222	3.26031	-0.20557	0.837126
ENSMUSG00000088155	0
ENSMUSG00000114713	0.0989262	-0.670222	3.26031	-0.20557	0.837126
ENSMUSG00000114668	0
ENSMUSG00000100727	0
ENSMUSG00000114365	0
ENSMUSG00000114485	0
ENSMUSG00000114831	0
ENSMUSG00000114613	0
ENSMUSG00000114868	0
ENSMUSG00000105411	0
ENSMUSG00000114736	0
ENSMUSG00000025450	0.0809957	0.46331	3.26031	0.142106	0.886996
ENSMUSG00000114945	0
ENSMUSG00000074715	0.379274	-0.788051	2.68186	-0.293845	0.768876
ENSMUSG00000114301	0
ENSMUSG00000099872	0
ENSMUSG00000114934	0.517488	1.36134	2.45605	0.55428	0.579387
ENSMUSG00000114369	0.479901	2.76211	2.37225	1.16434	0.244286
ENSMUSG00000096182	0
ENSMUSG00000094237	0
ENSMUSG00000103877	0
ENSMUSG00000104162	0
ENSMUSG00000096284	0
ENSMUSG00000096175	0
ENSMUSG00000101579	0
ENSMUSG00000078537	0
ENSMUSG00000095379	0
ENSMUSG00000093829	0
ENSMUSG00000096323	0
ENSMUSG00000114798	0
ENSMUSG00000095653	0
ENSMUSG00000114398	0.0809957	0.46331	3.26031	0.142106	0.886996
ENSMUSG00000063846	0
ENSMUSG00000095071	0
ENSMUSG00000095821	0
ENSMUSG00000090699	0
ENSMUSG00000112147	0
ENSMUSG00000112541	0
ENSMUSG00000112240	0
ENSMUSG00000092168	0
ENSMUSG00000110250	0.24038	-1.46385	3.25953	-0.449098	0.653361
ENSMUSG00000112279	0
ENSMUSG00000112308	0.484059	-2.21889	2.53966	-0.873693	0.382285
ENSMUSG00000077830	0
ENSMUSG00000092286	0.335445	-0.761874	2.75713	-0.276329	0.782295
ENSMUSG00000112271	0.163539	-1.08242	3.26031	-0.331998	0.739891
ENSMUSG00000112517	0
ENSMUSG00000112817	0
ENSMUSG00000112770	0
ENSMUSG00000112829	0
ENSMUSG00000111916	0.362834	-0.789616	3.25913	-0.242278	0.808565
ENSMUSG00000088207	0
ENSMUSG00000084597	0
ENSMUSG00000111938	0.0809957	0.46331	3.26031	0.142106	0.886996
ENSMUSG00000112422	0
ENSMUSG00000112819	0.484559	2.77457	2.332	1.18978	0.234132
ENSMUSG00000112505	0
ENSMUSG00000111971	0.096488	-0.670222	3.26031	-0.20557	0.837126
ENSMUSG00000087939	0
ENSMUSG00000075833	0
ENSMUSG00000087780	0
ENSMUSG00000112723	0
ENSMUSG00000112020	0.171158	0.0511174	3.26031	0.0156787	0.987491
ENSMUSG00000112559	0
ENSMUSG00000112404	0.0809957	0.46331	3.26031	0.142106	0.886996
ENSMUSG00000088209	0
ENSMUSG00000111898	0
ENSMUSG00000112591	0
ENSMUSG00000111967	0.563673	0.307498	3.04948	0.100836	0.91968
ENSMUSG00000111975	0
ENSMUSG00000102096	0
ENSMUSG00000112754	0
ENSMUSG00000112323	0.163486	1.19802	3.25858	0.36765	0.713134
ENSMUSG00000112615	0.108442	-0.670222	3.26031	-0.20557	0.837126
ENSMUSG00000112465	0
ENSMUSG00000112006	0
ENSMUSG00000020609	0.0809957	0.46331	3.26031	0.142106	0.886996
ENSMUSG00000112694	0
ENSMUSG00000111889	0.406863	1.76574	3.1799	0.555283	0.578701
ENSMUSG00000112452	0
ENSMUSG00000112664	0
ENSMUSG00000112657	0.733556	1.57985	2.39116	0.660707	0.5088
ENSMUSG00000020600	0.466325	-2.17708	3.11743	-0.698357	0.484954
ENSMUSG00000096940	0.580463	0.254744	2.50774	0.101583	0.919088
ENSMUSG00000111989	0
ENSMUSG00000114000	0
ENSMUSG00000099360	0
ENSMUSG00000077259	0
ENSMUSG00000112043	0
ENSMUSG00000112787	0.161784	1.18851	3.25919	0.364664	0.715362
ENSMUSG00000088337	0
ENSMUSG00000111925	0
ENSMUSG00000112783	0
ENSMUSG00000111917	0.0901627	-0.670222	3.26031	-0.20557	0.837126
ENSMUSG00000112377	0
ENSMUSG00000020622	0
ENSMUSG00000112792	0.243527	1.78119	3.20581	0.555612	0.578476
ENSMUSG00000112127	0
ENSMUSG00000111928	0.0800411	0.46331	3.26031	0.142106	0.886996
ENSMUSG00000113620	0
ENSMUSG00000047002	0.0790403	0.46331	3.26031	0.142106	0.886996
ENSMUSG00000103287	0
ENSMUSG00000098879	0
ENSMUSG00000097841	0
ENSMUSG00000086022	0.875309	3.62879	3.12733	1.16035	0.245908
ENSMUSG00000113787	0
ENSMUSG00000111974	0
ENSMUSG00000088565	0
ENSMUSG00000112788	0.096488	-0.670222	3.26031	-0.20557	0.837126
ENSMUSG00000112158	0
ENSMUSG00000112413	0.178231	0.0511174	3.26031	0.0156787	0.987491
ENSMUSG00000113013	0.0790403	0.46331	3.26031	0.142106	0.886996
ENSMUSG00000113330	0
ENSMUSG00000077204	0
ENSMUSG00000089047	0
ENSMUSG00000114136	0
ENSMUSG00000098314	0
ENSMUSG00000075893	0
ENSMUSG00000113009	0
ENSMUSG00000091430	0
ENSMUSG00000113363	0
ENSMUSG00000097627	0
ENSMUSG00000113465	0
ENSMUSG00000066629	0.889796	0.00292032	1.76025	0.00165903	0.998676
ENSMUSG00000113953	0
ENSMUSG00000113220	0
ENSMUSG00000113928	0
ENSMUSG00000112988	0
ENSMUSG00000113284	0
ENSMUSG00000113937	0
ENSMUSG00000064717	0
ENSMUSG00000113476	0
ENSMUSG00000113058	0
ENSMUSG00000096163	0
ENSMUSG00000096633	0.163486	1.19802	3.25858	0.36765	0.713134
ENSMUSG00000113666	0
ENSMUSG00000113283	0
ENSMUSG00000113855	0
ENSMUSG00000113863	0
ENSMUSG00000113397	0.0989262	-0.670222	3.26031	-0.20557	0.837126
ENSMUSG00000113522	0
ENSMUSG00000114026	0
ENSMUSG00000113167	0
ENSMUSG00000020607	41.5958	2.75624	0.96198	2.86517
ENSMUSG00000113336	0
ENSMUSG00000113961	0.158081	1.17479	3.25988	0.36038	0.718563
ENSMUSG00000050974	0.316665	1.34925	3.20729	0.420682	0.673987
ENSMUSG00000075760	0
ENSMUSG00000113663	0
ENSMUSG00000064386	0
ENSMUSG00000114066	0.433767	-2.04535	3.24136	-0.631015	0.52803
ENSMUSG00000113644	0
ENSMUSG00000099215	0
ENSMUSG00000113285	0.0817431	0.46331	3.26031	0.142106	0.886996
ENSMUSG00000114124	0.096488	-0.670222	3.26031	-0.20557	0.837126
ENSMUSG00000113734	0
ENSMUSG00000113069	0
ENSMUSG00000113339	0
ENSMUSG00000098480	0
ENSMUSG00000097580	0.488269	1.37162	2.52478	0.543261	0.58695
ENSMUSG00000113629	0.161991	1.19551	3.25878	0.366859	0.713724
ENSMUSG00000113739	0
ENSMUSG00000113930	0
ENSMUSG00000113142	0
ENSMUSG00000113735	0.242987	1.77834	3.20602	0.554687	0.579109
ENSMUSG00000113975	0.347687	0.363833	2.73392	0.133081	0.894129
ENSMUSG00000113892	0.808346	-1.19991	2.12317	-0.565147	0.571974
ENSMUSG00000020591	0.0901627	-0.670222	3.26031	-0.20557	0.837126
ENSMUSG00000114049	0.0809957	0.46331	3.26031	0.142106	0.886996
ENSMUSG00000105567	0
ENSMUSG00000113897	0
ENSMUSG00000114018	0.122667	-0.670222	3.26031	-0.20557	0.837126
ENSMUSG00000113202	0
ENSMUSG00000064620	0
ENSMUSG00000113447	0
ENSMUSG00000093037	0
ENSMUSG00000113246	0.160082	1.18519	3.25937	0.363624	0.716139
ENSMUSG00000064427	0.189089	-1.08242	3.26031	-0.331998	0.739891
ENSMUSG00000113093	0.274719	-0.361075	3.26031	-0.110749	0.911815
ENSMUSG00000113131	0
ENSMUSG00000114062	0
ENSMUSG00000088939	0
ENSMUSG00000113294	0.242032	1.77327	3.2064	0.55304	0.580236
ENSMUSG00000113612	0
ENSMUSG00000113556	0
ENSMUSG00000113234	0
ENSMUSG00000114040	0
ENSMUSG00000113197	0
ENSMUSG00000113048	0
ENSMUSG00000113199	0
ENSMUSG00000113155	0
ENSMUSG00000113360	0
ENSMUSG00000113736	0
ENSMUSG00000113956	0
ENSMUSG00000112994	0.0866981	-0.670222	3.26031	-0.20557	0.837126
ENSMUSG00000113592	0.382413	-0.789612	3.25726	-0.242416	0.808458
ENSMUSG00000113402	0
ENSMUSG00000113436	0
ENSMUSG00000113604	0
ENSMUSG00000113724	0
ENSMUSG00000113541	0
ENSMUSG00000113768	0.356462	0.373641	3.25857	0.114664	0.908711
ENSMUSG00000113705	0
ENSMUSG00000113377	0
ENSMUSG00000112970	0
ENSMUSG00000116744	0
ENSMUSG00000113809	0
ENSMUSG00000113040	0.157837	0.0511174	3.26031	0.0156787	0.987491
ENSMUSG00000113307	0
ENSMUSG00000114188	0
ENSMUSG00000113992	0
ENSMUSG00000114156	0
ENSMUSG00000113205	0
ENSMUSG00000113110	0.158584	0.0511174	3.26031	0.0156787	0.987491
ENSMUSG00000073184	0.319164	2.17379	3.18013	0.683554	0.494257
ENSMUSG00000113408	0
ENSMUSG00000113814	0.185283	-1.08242	3.26031	-0.331998	0.739891
ENSMUSG00000112961	0
ENSMUSG00000059229	0
ENSMUSG00000114140	0.484559	2.77457	2.332	1.18978	0.234132
ENSMUSG00000114158	0
ENSMUSG00000113300	0.721726	3.3504	2.04944	1.63479	0.102094
ENSMUSG00000114043	0
ENSMUSG00000113957	0
ENSMUSG00000113714	0
ENSMUSG00000114164	0.0989262	-0.670222	3.26031	-0.20557	0.837126
ENSMUSG00000114002	0
ENSMUSG00000114173	0
ENSMUSG00000114096	0.0901627	-0.670222	3.26031	-0.20557	0.837126
ENSMUSG00000113077	0
ENSMUSG00000077010	0
ENSMUSG00000113122	0
ENSMUSG00000095470	0
ENSMUSG00000112956	0
ENSMUSG00000113287	0
ENSMUSG00000114100	0
ENSMUSG00000113901	0
ENSMUSG00000113039	0.484559	2.77457	2.332	1.18978	0.234132
ENSMUSG00000113439	0.560896	2.98682	2.24309	1.33156	0.183004
ENSMUSG00000116736	0.0790403	0.46331	3.26031	0.142106	0.886996
ENSMUSG00000113964	0.395201	2.48283	3.1642	0.784664	0.43265
ENSMUSG00000113443	0
ENSMUSG00000116774	0
ENSMUSG00000116558	0
ENSMUSG00000116715	0.398204	2.493	3.16373	0.787994	0.4307
ENSMUSG00000112951	0
ENSMUSG00000116606	0.187482	0.0511174	3.26031	0.0156787	0.987491
ENSMUSG00000116537	0.858851	-0.586319	1.86581	-0.314244	0.753335
ENSMUSG00000113026	0
ENSMUSG00000113820	0
ENSMUSG00000113293	0
ENSMUSG00000114129	0
ENSMUSG00000099759	0
ENSMUSG00000101813	0.0800411	0.46331	3.26031	0.142106	0.886996
ENSMUSG00000073179	0.319164	2.17379	3.18013	0.683554	0.494257
ENSMUSG00000090370	0
ENSMUSG00000070166	0
ENSMUSG00000088997	0
ENSMUSG00000116819	0.585505	0.971161	2.08697	0.465344	0.641685
ENSMUSG00000113498	0.312266	-0.729385	3.25965	-0.223762	0.822943
ENSMUSG00000094691	0
ENSMUSG00000113638	0.331233	-0.761159	3.25937	-0.233529	0.81535
ENSMUSG00000092597	0
ENSMUSG00000095344	0
ENSMUSG00000113659	0.511224	-2.29309	3.04516	-0.753026	0.451434
ENSMUSG00000113344	0.159081	1.17981	3.25967	0.361941	0.717396
ENSMUSG00000114006	0.0800411	0.46331	3.26031	0.142106	0.886996
ENSMUSG00000113356	0.157837	0.0511174	3.26031	0.0156787	0.987491
ENSMUSG00000113915	0
ENSMUSG00000113958	0
ENSMUSG00000095261	0
ENSMUSG00000112993	0
ENSMUSG00000114107	0
ENSMUSG00000113296	0
ENSMUSG00000114008	0
ENSMUSG00000113413	0.0809957	0.46331	3.26031	0.142106	0.886996
ENSMUSG00000113574	0
ENSMUSG00000114119	0
ENSMUSG00000113060	0
ENSMUSG00000113876	0.237624	0.768669	3.25961	0.235816	0.813575
ENSMUSG00000113797	0
ENSMUSG00000113670	0.153682	-1.08242	3.26031	-0.331998	0.739891
ENSMUSG00000113289	0
ENSMUSG00000113552	0
ENSMUSG00000112996	0
ENSMUSG00000113751	0
ENSMUSG00000113085	0
ENSMUSG00000113579	0
ENSMUSG00000113798	0
ENSMUSG00000113762	0
ENSMUSG00000096441	0
ENSMUSG00000092472	0
ENSMUSG00000096701	0.076841	-0.670222	3.26031	-0.20557	0.837126
ENSMUSG00000113532	0
ENSMUSG00000113824	0
ENSMUSG00000113451	0
ENSMUSG00000096618	0.122667	-0.670222	3.26031	-0.20557	0.837126
ENSMUSG00000113487	0
ENSMUSG00000095564	0.403023	2.50917	3.16299	0.793291	0.427608
ENSMUSG00000112997	0
ENSMUSG00000113719	0
ENSMUSG00000114144	0.076841	-0.670222	3.26031	-0.20557	0.837126
ENSMUSG00000113407	0.197852	-1.08242	3.26031	-0.331998	0.739891
ENSMUSG00000113160	0
ENSMUSG00000113873	0
ENSMUSG00000114151	0
ENSMUSG00000112958	0
ENSMUSG00000114022	0
ENSMUSG00000113607	0
ENSMUSG00000112987	0.254569	0.762599	3.25988	0.233935	0.815036
ENSMUSG00000113632	0
ENSMUSG00000112975	0
ENSMUSG00000114120	0
ENSMUSG00000113417	0
ENSMUSG00000113403	0.21283	-1.08242	3.26031	-0.331998	0.739891
ENSMUSG00000113692	0
ENSMUSG00000020656	28.6393	1.55483	0.988778	1.57248
ENSMUSG00000113062	0
ENSMUSG00000114076	0
ENSMUSG00000113018	0
ENSMUSG00000089203	0
ENSMUSG00000114084	0
ENSMUSG00000114148	0.317919	1.35599	3.20678	0.422851	0.672404
ENSMUSG00000113587	0.122667	-0.670222	3.26031	-0.20557	0.837126
ENSMUSG00000114033	0
ENSMUSG00000113745	0
ENSMUSG00000114105	0
ENSMUSG00000089441	0
ENSMUSG00000114111	0
ENSMUSG00000113827	0
ENSMUSG00000113550	0
ENSMUSG00000113611	0.122667	-0.670222	3.26031	-0.20557	0.837126
ENSMUSG00000113115	0
ENSMUSG00000113813	0
ENSMUSG00000114048	0
ENSMUSG00000098771	0
ENSMUSG00000113033	0
ENSMUSG00000113628	0
ENSMUSG00000113524	0
ENSMUSG00000113218	0
ENSMUSG00000094002	0.260918	0.78332	3.25878	0.240372	0.810042
ENSMUSG00000114083	0
ENSMUSG00000113421	0
ENSMUSG00000077344	0
ENSMUSG00000113616	0
ENSMUSG00000113967	0
ENSMUSG00000088937	0
ENSMUSG00000113235	0
ENSMUSG00000113939	0
ENSMUSG00000077792	0
ENSMUSG00000020633	0
ENSMUSG00000113116	0
ENSMUSG00000020636	0
ENSMUSG00000098579	0
ENSMUSG00000114081	0.851979	-0.55286	2.03181	-0.272102	0.785544
ENSMUSG00000113886	0
ENSMUSG00000113325	0
ENSMUSG00000089583	0
ENSMUSG00000113544	0
ENSMUSG00000113986	0
ENSMUSG00000112776	0.0817431	0.46331	3.26031	0.142106	0.886996
ENSMUSG00000112390	0
ENSMUSG00000112663	0
ENSMUSG00000020673	0.160783	1.18086	3.25961	0.362271	0.71715
ENSMUSG00000102098	0
ENSMUSG00000088872	0
ENSMUSG00000100674	0
ENSMUSG00000112665	0
ENSMUSG00000092653	0
ENSMUSG00000112890	0
ENSMUSG00000077292	0
ENSMUSG00000112876	0
ENSMUSG00000112799	0
ENSMUSG00000112310	0
ENSMUSG00000095953	0
ENSMUSG00000111944	0
ENSMUSG00000112518	0
ENSMUSG00000112187	0
ENSMUSG00000112567	0.108442	-0.670222	3.26031	-0.20557	0.837126
ENSMUSG00000065200	0
ENSMUSG00000001225	0
ENSMUSG00000091040	0
ENSMUSG00000099851	0
ENSMUSG00000101007	0
ENSMUSG00000112718	0
ENSMUSG00000044067	0
ENSMUSG00000112033	0.270226	0.776319	3.25919	0.238194	0.811731
ENSMUSG00000112779	0.706916	0.54674	2.07499	0.26349	0.792173
ENSMUSG00000111987	0
ENSMUSG00000088242	0
ENSMUSG00000112569	0
ENSMUSG00000112071	0.24278	1.77723	3.2061	0.554327	0.579355
ENSMUSG00000111893	0
ENSMUSG00000112578	0
ENSMUSG00000065645	0
ENSMUSG00000112865	0
ENSMUSG00000112171	0
ENSMUSG00000112617	0
ENSMUSG00000112166	0
ENSMUSG00000112916	0
ENSMUSG00000112887	0.417174	-2.03684	3.17348	-0.641832	0.520982
ENSMUSG00000089136	0
ENSMUSG00000035860	0.607478	-2.52813	2.10237	-1.20251	0.229165
ENSMUSG00000092931	0.494148	1.35671	2.11044	0.642858	0.520316
ENSMUSG00000084979	0.269817	-1.4825	3.25937	-0.454842	0.649223
ENSMUSG00000079143	0
ENSMUSG00000085664	0
ENSMUSG00000020562	0.0817431	0.46331	3.26031	0.142106	0.886996
ENSMUSG00000112094	0
ENSMUSG00000077750	0
ENSMUSG00000112076	0
ENSMUSG00000114064	0
ENSMUSG00000114082	0
ENSMUSG00000046518	0
ENSMUSG00000113386	0.411021	-0.0441466	2.67805	-0.0164846	0.986848
ENSMUSG00000052376	0
ENSMUSG00000077264	0
ENSMUSG00000092305	0.0817431	0.46331	3.26031	0.142106	0.886996
ENSMUSG00000089043	0
ENSMUSG00000113792	0.612825	0.15017	1.8772	0.079997	0.93624
ENSMUSG00000076253	0
ENSMUSG00000105488	0
ENSMUSG00000065195	0
ENSMUSG00000113741	0.518453	1.37513	2.98218	0.461115	0.644716
ENSMUSG00000113580	0.160082	1.18519	3.25937	0.363624	0.716139
ENSMUSG00000113548	0
ENSMUSG00000113985	0.460318	-2.15952	3.12329	-0.691427	0.489297
ENSMUSG00000113833	0.346793	-1.80368	3.25168	-0.554691	0.579106
ENSMUSG00000114058	0
ENSMUSG00000114167	0.160783	1.18086	3.25961	0.362271	0.71715
ENSMUSG00000114090	0
ENSMUSG00000036231	0.271928	0.785829	3.25858	0.241157	0.809433
ENSMUSG00000020581	0.372765	-0.761159	3.25937	-0.233529	0.81535
ENSMUSG00000113732	0
ENSMUSG00000113349	0.711199	-0.980988	2.13251	-0.460016	0.645504
ENSMUSG00000020545	0.161784	1.18851	3.25919	0.364664	0.715362
ENSMUSG00000113832	0
ENSMUSG00000036169	13.2896	2.74935	1.32836	2.06973
ENSMUSG00000114141	0
ENSMUSG00000088906	0
ENSMUSG00000092998	0
ENSMUSG00000113064	0
ENSMUSG00000113507	0.487262	2.78228	2.91081	0.955845	0.339151
ENSMUSG00000112974	0
ENSMUSG00000105215	0
ENSMUSG00000114052	0.324269	2.19476	3.17894	0.690406	0.489939
ENSMUSG00000113764	0.0809957	0.46331	3.26031	0.142106	0.886996
ENSMUSG00000101067	0.873555	1.75099	1.91932	0.912299	0.361611
ENSMUSG00000113005	0
ENSMUSG00000114007	0.177966	0.0511174	3.26031	0.0156787	0.987491
ENSMUSG00000113154	0
ENSMUSG00000113608	0
ENSMUSG00000113941	0
ENSMUSG00000113248	0.0800411	0.46331	3.26031	0.142106	0.886996
ENSMUSG00000112967	0
ENSMUSG00000113968	0
ENSMUSG00000113520	0
ENSMUSG00000113229	0
ENSMUSG00000113933	0
ENSMUSG00000113108	0
ENSMUSG00000113092	0
ENSMUSG00000113266	0
ENSMUSG00000113272	0
ENSMUSG00000113896	0
ENSMUSG00000114079	0
ENSMUSG00000077700	0
ENSMUSG00000113343	0
ENSMUSG00000113384	0
ENSMUSG00000077269	0
ENSMUSG00000113277	0.0800411	0.46331	3.26031	0.142106	0.886996
ENSMUSG00000113761	0
ENSMUSG00000113874	0
ENSMUSG00000086315	0.096488	-0.670222	3.26031	-0.20557	0.837126
ENSMUSG00000090387	0
ENSMUSG00000089371	0.0989262	-0.670222	3.26031	-0.20557	0.837126
ENSMUSG00000113181	0
ENSMUSG00000113435	0
ENSMUSG00000113510	0.519797	0.510513	3.07245	0.166158	0.868032
ENSMUSG00000113337	0
ENSMUSG00000114166	0
ENSMUSG00000114130	0
ENSMUSG00000113994	0
ENSMUSG00000113086	0
ENSMUSG00000077613	0
ENSMUSG00000113454	0
ENSMUSG00000113516	0
ENSMUSG00000113766	0
ENSMUSG00000113438	0
ENSMUSG00000113105	0
ENSMUSG00000113370	0
ENSMUSG00000113979	0
ENSMUSG00000113420	0
ENSMUSG00000113989	0
ENSMUSG00000112898	0
ENSMUSG00000093214	0
ENSMUSG00000112407	0
ENSMUSG00000112904	0
ENSMUSG00000065004	0
ENSMUSG00000112844	0.0790403	0.46331	3.26031	0.142106	0.886996
ENSMUSG00000112258	0
ENSMUSG00000112038	0
ENSMUSG00000093618	0
ENSMUSG00000112823	0.171158	0.0511174	3.26031	0.0156787	0.987491
ENSMUSG00000081636	0
ENSMUSG00000086012	0.157837	0.0511174	3.26031	0.0156787	0.987491
ENSMUSG00000112112	0
ENSMUSG00000088852	0
ENSMUSG00000089226	0
ENSMUSG00000092404	0
ENSMUSG00000112054	0.0800411	0.46331	3.26031	0.142106	0.886996
ENSMUSG00000112768	0
ENSMUSG00000112604	0
ENSMUSG00000112859	0
ENSMUSG00000064800	0
ENSMUSG00000112915	0
ENSMUSG00000112088	0
ENSMUSG00000112811	0.879337	-2.20504	1.81842	-1.21261	0.225279
ENSMUSG00000112174	0
ENSMUSG00000112410	0
ENSMUSG00000112169	0.667392	1.94376	1.95902	0.992211	0.321094
ENSMUSG00000112420	0
ENSMUSG00000112483	0
ENSMUSG00000089227	0
ENSMUSG00000104308	0
ENSMUSG00000112215	0
ENSMUSG00000112232	0
ENSMUSG00000111984	0
ENSMUSG00000112085	0
ENSMUSG00000112005	0
ENSMUSG00000108639	0
ENSMUSG00000064616	0
ENSMUSG00000098099	0.245335	-1.08242	3.26031	-0.331998	0.739891
ENSMUSG00000112651	0
ENSMUSG00000112763	0
ENSMUSG00000020950	0.353776	-1.51096	3.25913	-0.463607	0.64293
ENSMUSG00000089922	0
ENSMUSG00000104861	0
ENSMUSG00000112486	0
ENSMUSG00000100844	0
ENSMUSG00000112079	0
ENSMUSG00000089025	0
ENSMUSG00000098219	0
ENSMUSG00000112353	0
ENSMUSG00000112372	0
ENSMUSG00000112154	0
ENSMUSG00000112685	0
ENSMUSG00000111986	0
ENSMUSG00000088966	0
ENSMUSG00000046620	0.162739	1.19609	3.25873	0.367042	0.713588
ENSMUSG00000111959	0
ENSMUSG00000020953	30.7079	1.76381	1.17176	1.50527
ENSMUSG00000089346	0
ENSMUSG00000112746	0
ENSMUSG00000097159	0.557158	0.510216	2.13873	0.23856	0.811447
ENSMUSG00000112064	0
ENSMUSG00000035148	0.669082	1.96198	2.86409	0.685029	0.493326
ENSMUSG00000112063	0.076841	-0.670222	3.26031	-0.20557	0.837126
ENSMUSG00000112139	0
ENSMUSG00000111982	0
ENSMUSG00000112437	0
ENSMUSG00000100315	0.626346	-0.713172	2.99128	-0.238417	0.811557
ENSMUSG00000064663	0.190185	0.0511174	3.26031	0.0156787	0.987491
ENSMUSG00000064489	0
ENSMUSG00000112412	0
ENSMUSG00000112251	0
ENSMUSG00000070192	0
ENSMUSG00000113179	0
ENSMUSG00000099407	0
ENSMUSG00000112549	0.096488	-0.670222	3.26031	-0.20557	0.837126
ENSMUSG00000112821	0
ENSMUSG00000064605	0.772773	1.26386	2.37109	0.533031	0.594012
ENSMUSG00000088386	0
ENSMUSG00000112705	0
ENSMUSG00000113970	0
ENSMUSG00000112053	0.153682	-1.08242	3.26031	-0.331998	0.739891
ENSMUSG00000112204	0
ENSMUSG00000114047	0.0800411	0.46331	3.26031	0.142106	0.886996
ENSMUSG00000113947	0
ENSMUSG00000106344	0
ENSMUSG00000113096	0.347274	0.371127	3.25878	0.113885	0.909329
ENSMUSG00000093322	0
ENSMUSG00000113392	0.20493	-1.08242	3.26031	-0.331998	0.739891
ENSMUSG00000096349	0.486366	0.94356	3.04252	0.310124	0.756467
ENSMUSG00000096214	0
ENSMUSG00000094826	0
ENSMUSG00000112186	0
ENSMUSG00000096206	0
ENSMUSG00000113209	0.464157	-0.0564302	2.61187	-0.0216053	0.982763
ENSMUSG00000098026	0
ENSMUSG00000092233	0
ENSMUSG00000088922	0
ENSMUSG00000113693	0.108442	-0.670222	3.26031	-0.20557	0.837126
ENSMUSG00000114160	0.108442	-0.670222	3.26031	-0.20557	0.837126
ENSMUSG00000112348	0.159081	1.17981	3.25967	0.361941	0.717396
ENSMUSG00000045440	0
ENSMUSG00000092949	0
ENSMUSG00000065244	0
ENSMUSG00000112315	0
ENSMUSG00000093300	0
ENSMUSG00000112650	0.24578	0.767616	3.25967	0.235489	0.813829
ENSMUSG00000112211	0
ENSMUSG00000077455	0
ENSMUSG00000112164	0
ENSMUSG00000088389	0
ENSMUSG00000112626	0
ENSMUSG00000112343	0
ENSMUSG00000112468	0
ENSMUSG00000001496	0.0817431	0.46331	3.26031	0.142106	0.886996
ENSMUSG00000098172	0
ENSMUSG00000077177	0
ENSMUSG00000092515	0
ENSMUSG00000104155	0.0989262	-0.670222	3.26031	-0.20557	0.837126
ENSMUSG00000058669	0
ENSMUSG00000112618	0
ENSMUSG00000112886	0
ENSMUSG00000089894	0
ENSMUSG00000035472	0
ENSMUSG00000078982	0
ENSMUSG00000086372	0
ENSMUSG00000084793	0
ENSMUSG00000103704	0
ENSMUSG00000035451	0.0809957	0.46331	3.26031	0.142106	0.886996
ENSMUSG00000046782	0
ENSMUSG00000085851	0
ENSMUSG00000066489	0
ENSMUSG00000112911	0
ENSMUSG00000111886	0.189089	-1.08242	3.26031	-0.331998	0.739891
ENSMUSG00000112704	0
ENSMUSG00000112487	0
ENSMUSG00000112785	0
ENSMUSG00000112531	0
ENSMUSG00000112649	0.242526	1.77586	3.20621	0.553883	0.579659
ENSMUSG00000097443	0.180325	-1.08242	3.26031	-0.331998	0.739891
ENSMUSG00000065232	0.0790403	0.46331	3.26031	0.142106	0.886996
ENSMUSG00000060566	0.637105	-0.75953	1.92226	-0.395123	0.692752
ENSMUSG00000077505	0.0817431	0.46331	3.26031	0.142106	0.886996
ENSMUSG00000098820	0
ENSMUSG00000112385	0
ENSMUSG00000098229	0
ENSMUSG00000112583	0
ENSMUSG00000112867	0
ENSMUSG00000112671	0
ENSMUSG00000111978	0
ENSMUSG00000112851	0.512396	-1.3723	2.52247	-0.544031	0.58642
ENSMUSG00000077586	0
ENSMUSG00000077603	0
ENSMUSG00000112355	0
ENSMUSG00000112050	0
ENSMUSG00000112455	0
ENSMUSG00000112092	0
ENSMUSG00000112687	0
ENSMUSG00000112840	0
ENSMUSG00000113549	0
ENSMUSG00000113678	0
ENSMUSG00000089603	0
ENSMUSG00000102199	0
ENSMUSG00000114112	0
ENSMUSG00000113518	0
ENSMUSG00000114039	0
ENSMUSG00000098029	0
ENSMUSG00000100476	0
ENSMUSG00000113429	0
ENSMUSG00000035653	0.488216	2.78509	3.15153	0.883724	0.376845
ENSMUSG00000113456	0.0989262	-0.670222	3.26031	-0.20557	0.837126
ENSMUSG00000113588	0
ENSMUSG00000084664	0
ENSMUSG00000113043	0
ENSMUSG00000088468	0
ENSMUSG00000113725	0.88442	1.10011	1.97215	0.557824	0.576965
ENSMUSG00000113144	0
ENSMUSG00000113171	0
ENSMUSG00000113111	0
ENSMUSG00000113395	0
ENSMUSG00000113071	0
ENSMUSG00000113523	0
ENSMUSG00000113153	0
ENSMUSG00000113890	0.272255	-1.4825	3.25937	-0.454842	0.649223
ENSMUSG00000080349	0
ENSMUSG00000091396	0
ENSMUSG00000114044	0
ENSMUSG00000114078	0
ENSMUSG00000113590	0
ENSMUSG00000098200	0
ENSMUSG00000058933	0
ENSMUSG00000113393	0
ENSMUSG00000114123	0
ENSMUSG00000112972	0.168441	0.0511174	3.26031	0.0156787	0.987491
ENSMUSG00000064958	0
ENSMUSG00000113684	0
ENSMUSG00000113602	0
ENSMUSG00000113208	0
ENSMUSG00000043060	0
ENSMUSG00000077703	0
ENSMUSG00000114029	0
ENSMUSG00000113075	0
ENSMUSG00000113298	0
ENSMUSG00000087790	0
ENSMUSG00000114157	0.862579	1.13501	1.98091	0.572974	0.566662
ENSMUSG00000112992	0
ENSMUSG00000113228	0
ENSMUSG00000113233	0
ENSMUSG00000035560	0.173329	-1.08242	3.26031	-0.331998	0.739891
ENSMUSG00000113442	0
ENSMUSG00000077590	0
ENSMUSG00000088441	0
ENSMUSG00000077218	0
ENSMUSG00000077270	0
ENSMUSG00000113785	0
ENSMUSG00000113531	0
ENSMUSG00000060499	0
ENSMUSG00000114093	0
ENSMUSG00000113291	0
ENSMUSG00000113808	0
ENSMUSG00000088019	0
ENSMUSG00000113501	0
ENSMUSG00000114180	0
ENSMUSG00000113698	0.417446	0.922523	3.20839	0.287535	0.773703
ENSMUSG00000113364	0
ENSMUSG00000113777	0
ENSMUSG00000065233	0
ENSMUSG00000084448	0
ENSMUSG00000114010	0
ENSMUSG00000113657	0
ENSMUSG00000114128	0
ENSMUSG00000113182	0
ENSMUSG00000113526	0
ENSMUSG00000113674	0
ENSMUSG00000113655	0
ENSMUSG00000113867	0
ENSMUSG00000113161	0.0790403	0.46331	3.26031	0.142106	0.886996
ENSMUSG00000113561	0
ENSMUSG00000113433	0
ENSMUSG00000113166	0
ENSMUSG00000113503	0
ENSMUSG00000084660	0
ENSMUSG00000112933	0
ENSMUSG00000113320	0
ENSMUSG00000113098	0.0817431	0.46331	3.26031	0.142106	0.886996
ENSMUSG00000113716	0.153682	-1.08242	3.26031	-0.331998	0.739891
ENSMUSG00000113158	0
ENSMUSG00000083191	0.379939	0.356806	2.67528	0.133372	0.893899
ENSMUSG00000089071	0
ENSMUSG00000106279	0
ENSMUSG00000105788	0
ENSMUSG00000113190	0.46564	-0.0615844	2.24433	-0.02744	0.978109
ENSMUSG00000085539	0
ENSMUSG00000105145	0
ENSMUSG00000105398	0
ENSMUSG00000113318	0.894235	-0.624294	2.00595	-0.311221	0.755633
ENSMUSG00000095776	0
ENSMUSG00000065919	0
ENSMUSG00000076065	0
ENSMUSG00000020992	0
ENSMUSG00000113497	0
ENSMUSG00000097329	0
ENSMUSG00000065327	0.268524	0.772993	3.25937	0.23716	0.812533
ENSMUSG00000079076	0.322074	2.18579	3.17945	0.687475	0.491784
ENSMUSG00000113898	0.0809957	0.46331	3.26031	0.142106	0.886996
ENSMUSG00000089153	0
ENSMUSG00000114099	0.486963	-1.2467	3.14124	-0.39688	0.691456
ENSMUSG00000090121	4.9549	2.60074	2.18662	1.18939
ENSMUSG00000085298	0.307364	-1.69087	3.25574	-0.519351	0.603516
ENSMUSG00000113694	0
ENSMUSG00000112945	0
ENSMUSG00000113944	0
ENSMUSG00000114005	0.076841	-0.670222	3.26031	-0.20557	0.837126
ENSMUSG00000088068	0
ENSMUSG00000114159	0
ENSMUSG00000113900	0.0790403	0.46331	3.26031	0.142106	0.886996
ENSMUSG00000113584	0.0809957	0.46331	3.26031	0.142106	0.886996
ENSMUSG00000088686	0
ENSMUSG00000021078	0
ENSMUSG00000113878	0
ENSMUSG00000113572	0
ENSMUSG00000113278	0
ENSMUSG00000113441	0
ENSMUSG00000100668	0
ENSMUSG00000113630	0.426728	0.939403	2.19947	0.427105	0.669303
ENSMUSG00000114028	0.886674	3.64666	1.94811	1.87189	0.0612214
ENSMUSG00000084463	0
ENSMUSG00000114063	0
ENSMUSG00000113422	0
ENSMUSG00000114155	0.0800411	0.46331	3.26031	0.142106	0.886996
ENSMUSG00000021086	0
ENSMUSG00000113976	0
ENSMUSG00000095382	0
ENSMUSG00000106138	0
ENSMUSG00000109482	0.337898	0.363847	2.75296	0.132166	0.894853
ENSMUSG00000113143	0
ENSMUSG00000112989	0
ENSMUSG00000113779	0.192976	-1.08242	3.26031	-0.331998	0.739891
ENSMUSG00000021099	0.216884	-1.08242	3.26031	-0.331998	0.739891
ENSMUSG00000097010	0.185283	-1.08242	3.26031	-0.331998	0.739891
ENSMUSG00000102197	0
ENSMUSG00000077785	0
ENSMUSG00000056359	0.0790403	0.46331	3.26031	0.142106	0.886996
ENSMUSG00000113582	0
ENSMUSG00000114178	0
ENSMUSG00000113099	0
ENSMUSG00000113800	0.374133	-0.78808	2.69017	-0.292948	0.769562
ENSMUSG00000113321	0.782177	-2.01733	2.04444	-0.986741	0.32377
ENSMUSG00000113699	0.0866981	-0.670222	3.26031	-0.20557	0.837126
ENSMUSG00000066457	0.076841	-0.670222	3.26031	-0.20557	0.837126
ENSMUSG00000100192	0
ENSMUSG00000071265	0.197852	-1.08242	3.26031	-0.331998	0.739891
ENSMUSG00000029878	0.495432	-1.2474	2.58011	-0.483469	0.628763
ENSMUSG00000079061	0
ENSMUSG00000113022	0
ENSMUSG00000113962	0.0790403	0.46331	3.26031	0.142106	0.886996
ENSMUSG00000113562	0
ENSMUSG00000113845	0.397157	2.48946	3.16389	0.786833	0.431379
ENSMUSG00000113974	0
ENSMUSG00000034402	1.58081	4.48153	3.11365	1.43931
ENSMUSG00000048982	0.834719	1.53879	2.83189	0.543381	0.586868
ENSMUSG00000112459	0
ENSMUSG00000092922	0
ENSMUSG00000021055	0
ENSMUSG00000021056	0
ENSMUSG00000112138	0
ENSMUSG00000112784	0.0866981	-0.670222	3.26031	-0.20557	0.837126
ENSMUSG00000077791	0
ENSMUSG00000112167	0
ENSMUSG00000092738	0
ENSMUSG00000112388	0.20493	-1.08242	3.26031	-0.331998	0.739891
ENSMUSG00000088356	0
ENSMUSG00000042808	26.1768	2.97884	1.3272	2.24446
ENSMUSG00000112857	0
ENSMUSG00000112030	0.0901627	-0.670222	3.26031	-0.20557	0.837126
ENSMUSG00000093114	0
ENSMUSG00000088002	0
ENSMUSG00000064833	0.108442	-0.670222	3.26031	-0.20557	0.837126
ENSMUSG00000111939	0
ENSMUSG00000112392	0
ENSMUSG00000111896	0
ENSMUSG00000111903	0
ENSMUSG00000077707	0
ENSMUSG00000112551	0
ENSMUSG00000088039	0
ENSMUSG00000099418	0
ENSMUSG00000111932	0.0989262	-0.670222	3.26031	-0.20557	0.837126
ENSMUSG00000112637	0.804773	-0.411273	2.40122	-0.171277	0.864006
ENSMUSG00000112506	0
ENSMUSG00000112090	0.350126	0.36383	2.7293	0.133305	0.893952
ENSMUSG00000112391	0
ENSMUSG00000088822	0
ENSMUSG00000021118	8.2062	4.2531	1.53559	2.76968
ENSMUSG00000098601	0
ENSMUSG00000112708	0
ENSMUSG00000091507	0
ENSMUSG00000112646	0
ENSMUSG00000112292	0
ENSMUSG00000112386	0
ENSMUSG00000112830	0
ENSMUSG00000112852	0
ENSMUSG00000088158	0
ENSMUSG00000105972	0
ENSMUSG00000112285	0
ENSMUSG00000112701	0
ENSMUSG00000097801	0.340361	0.356477	3.25961	0.109362	0.912916
ENSMUSG00000112421	0.240327	0.785829	3.25858	0.241157	0.809433
ENSMUSG00000112606	0
ENSMUSG00000089074	0
ENSMUSG00000112047	0
ENSMUSG00000112288	0
ENSMUSG00000112263	0
ENSMUSG00000044062	0.108442	-0.670222	3.26031	-0.20557	0.837126
ENSMUSG00000066438	0.703991	0.557567	2.04316	0.272895	0.784934
ENSMUSG00000062961	0.158081	1.17479	3.25988	0.36038	0.718563
ENSMUSG00000097575	0
ENSMUSG00000112093	0.173396	-1.08242	3.26031	-0.331998	0.739891
ENSMUSG00000097369	0
ENSMUSG00000065115	0
ENSMUSG00000101912	0
ENSMUSG00000021135	0.0989262	-0.670222	3.26031	-0.20557	0.837126
ENSMUSG00000092673	0
ENSMUSG00000098128	0.0790403	0.46331	3.26031	0.142106	0.886996
ENSMUSG00000049246	0.076841	-0.670222	3.26031	-0.20557	0.837126
ENSMUSG00000099478	0.744721	2.7575	2.20739	1.24921	0.211587
ENSMUSG00000088651	0
ENSMUSG00000091587	0.096488	-0.670222	3.26031	-0.20557	0.837126
ENSMUSG00000091947	0.170204	0.0511174	3.26031	0.0156787	0.987491
ENSMUSG00000090244	0
ENSMUSG00000089806	0.486371	0.567436	2.56197	0.221484	0.824715
ENSMUSG00000113303	0.207368	-1.08242	3.26031	-0.331998	0.739891
ENSMUSG00000113950	0
ENSMUSG00000064714	0.0901627	-0.670222	3.26031	-0.20557	0.837126
ENSMUSG00000094374	0
ENSMUSG00000091668	0
ENSMUSG00000084705	0
ENSMUSG00000104848	0
ENSMUSG00000077630	0
ENSMUSG00000100890	0
ENSMUSG00000102249	0
ENSMUSG00000102029	0
ENSMUSG00000104380	0
ENSMUSG00000103387	0
ENSMUSG00000097703	0
ENSMUSG00000113431	0.185283	-1.08242	3.26031	-0.331998	0.739891
ENSMUSG00000114050	0
ENSMUSG00000113881	0
ENSMUSG00000113999	0
ENSMUSG00000114150	0.0817431	0.46331	3.26031	0.142106	0.886996
ENSMUSG00000113141	0
ENSMUSG00000113423	0.0989262	-0.670222	3.26031	-0.20557	0.837126
ENSMUSG00000090843	0
ENSMUSG00000113844	0
ENSMUSG00000113475	0
ENSMUSG00000097762	0.0866981	-0.670222	3.26031	-0.20557	0.837126
ENSMUSG00000021228	0
ENSMUSG00000044515	0
ENSMUSG00000113094	0.81097	0.225973	2.03348	0.111126	0.911516
ENSMUSG00000071235	0
ENSMUSG00000071234	0
ENSMUSG00000113317	0
ENSMUSG00000113079	0
ENSMUSG00000092006	0
ENSMUSG00000113681	0.238122	1.75232	3.20798	0.546237	0.584903
ENSMUSG00000098263	0
ENSMUSG00000113568	0
ENSMUSG00000113072	0.603657	0.940988	2.98702	0.315026	0.752742
ENSMUSG00000113488	0.481743	-2.21777	3.0714	-0.722073	0.470249
ENSMUSG00000113940	0.340408	0.3608	3.25937	0.110696	0.911857
ENSMUSG00000114163	0.240824	1.76681	3.20688	0.550942	0.581673
ENSMUSG00000113249	0.237121	1.74691	3.20839	0.544481	0.58611
ENSMUSG00000075973	0
ENSMUSG00000106297	0
ENSMUSG00000113464	0
ENSMUSG00000097902	0.0901627	-0.670222	3.26031	-0.20557	0.837126
ENSMUSG00000103301	0.402164	-0.0194871	2.69269	-0.00723705	0.994226
ENSMUSG00000114051	0.0817431	0.46331	3.26031	0.142106	0.886996
ENSMUSG00000097543	0.0866981	-0.670222	3.26031	-0.20557	0.837126
ENSMUSG00000097488	0.0817431	0.46331	3.26031	0.142106	0.886996
ENSMUSG00000113230	0
ENSMUSG00000113369	0.0866981	-0.670222	3.26031	-0.20557	0.837126
ENSMUSG00000098423	0
ENSMUSG00000075832	0
ENSMUSG00000091942	0
ENSMUSG00000059114	0.240123	1.76308	3.20716	0.549733	0.582503
ENSMUSG00000088403	0
ENSMUSG00000048483	0.498722	-2.26117	3.2313	-0.699771	0.48407
ENSMUSG00000080443	0
ENSMUSG00000080868	0
ENSMUSG00000112966	0
ENSMUSG00000106561	0.153682	-1.08242	3.26031	-0.331998	0.739891
ENSMUSG00000097667	0.365447	1.36459	2.63564	0.517744	0.604637
ENSMUSG00000113648	0
ENSMUSG00000113767	0
ENSMUSG00000105428	0
ENSMUSG00000064938	0
ENSMUSG00000100306	0
ENSMUSG00000112943	0
ENSMUSG00000113372	0
ENSMUSG00000113805	0
ENSMUSG00000113323	0
ENSMUSG00000113614	0
ENSMUSG00000079034	0.398204	2.493	3.16373	0.787994	0.4307
ENSMUSG00000114187	0
ENSMUSG00000113474	0
ENSMUSG00000113803	0
ENSMUSG00000096576	0.424603	1.74911	3.18085	0.549889	0.582395
ENSMUSG00000092019	0
ENSMUSG00000114059	0
ENSMUSG00000113206	0
ENSMUSG00000113489	0
ENSMUSG00000113912	0
ENSMUSG00000114074	0
ENSMUSG00000113280	0.426774	0.938712	3.1822	0.294988	0.768003
ENSMUSG00000113129	0
ENSMUSG00000095724	0
ENSMUSG00000112949	0
ENSMUSG00000114101	0
ENSMUSG00000113201	0
ENSMUSG00000113815	0
ENSMUSG00000113127	0
ENSMUSG00000079031	0
ENSMUSG00000113991	0
ENSMUSG00000113685	0
ENSMUSG00000113951	0
ENSMUSG00000113011	0
ENSMUSG00000113286	0
ENSMUSG00000072905	0.0901627	-0.670222	3.26031	-0.20557	0.837126
ENSMUSG00000113025	0
ENSMUSG00000113971	0
ENSMUSG00000113452	0
ENSMUSG00000096619	0
ENSMUSG00000113748	0
ENSMUSG00000096276	0
ENSMUSG00000113103	0
ENSMUSG00000113481	0
ENSMUSG00000113533	0
ENSMUSG00000096049	0
ENSMUSG00000096803	0
ENSMUSG00000095717	0
ENSMUSG00000114109	0
ENSMUSG00000113658	0
ENSMUSG00000113401	0
ENSMUSG00000113180	0
ENSMUSG00000113089	0
ENSMUSG00000113838	0
ENSMUSG00000113720	0
ENSMUSG00000113938	0
ENSMUSG00000113419	0.108442	-0.670222	3.26031	-0.20557	0.837126
ENSMUSG00000113783	0
ENSMUSG00000114075	0
ENSMUSG00000106721	0
ENSMUSG00000071207	0.0809957	0.46331	3.26031	0.142106	0.886996
ENSMUSG00000114108	0
ENSMUSG00000113677	0
ENSMUSG00000113374	0
ENSMUSG00000113187	0
ENSMUSG00000113400	0
ENSMUSG00000113083	0.161037	1.18851	3.25919	0.364664	0.715362
ENSMUSG00000113348	0
ENSMUSG00000114060	0
ENSMUSG00000066027	0.28275	0.772993	3.25937	0.23716	0.812533
ENSMUSG00000114191	0
ENSMUSG00000113793	0.615387	-0.701386	2.15401	-0.325618	0.744713
ENSMUSG00000113564	0
ENSMUSG00000095799	0.237121	1.74691	3.20839	0.544481	0.58611
ENSMUSG00000113801	0
ENSMUSG00000114145	0
ENSMUSG00000079029	0
ENSMUSG00000113133	0
ENSMUSG00000094635	0
ENSMUSG00000112979	0
ENSMUSG00000114020	0
ENSMUSG00000113829	0
ENSMUSG00000093847	0
ENSMUSG00000113583	0
ENSMUSG00000113942	0
ENSMUSG00000113617	0.0790403	0.46331	3.26031	0.142106	0.886996
ENSMUSG00000113376	0
ENSMUSG00000113490	0
ENSMUSG00000113826	0
ENSMUSG00000113903	0.189438	0.0511174	3.26031	0.0156787	0.987491
ENSMUSG00000113434	0
ENSMUSG00000113087	0
ENSMUSG00000113578	0.0866981	-0.670222	3.26031	-0.20557	0.837126
ENSMUSG00000113213	0
ENSMUSG00000113538	0
ENSMUSG00000114001	0
ENSMUSG00000113997	0
ENSMUSG00000103136	0.0989262	-0.670222	3.26031	-0.20557	0.837126
ENSMUSG00000098757	0
ENSMUSG00000080680	0
ENSMUSG00000114153	0
ENSMUSG00000113055	0.108442	-0.670222	3.26031	-0.20557	0.837126
ENSMUSG00000113884	0
ENSMUSG00000113539	0
ENSMUSG00000113001	0
ENSMUSG00000113023	0
ENSMUSG00000114032	0
ENSMUSG00000097071	0
ENSMUSG00000064548	0
ENSMUSG00000089439	0
ENSMUSG00000113806	0
ENSMUSG00000113747	0
ENSMUSG00000084566	0
ENSMUSG00000085004	0.0817431	0.46331	3.26031	0.142106	0.886996
ENSMUSG00000106091	0
ENSMUSG00000114086	0
ENSMUSG00000113983	0.167004	-1.08242	3.26031	-0.331998	0.739891
ENSMUSG00000113239	0
ENSMUSG00000099750	0
ENSMUSG00000080365	0.291108	-0.361075	3.26031	-0.110749	0.911815
ENSMUSG00000113943	0
ENSMUSG00000090722	0.877811	2.53033	2.16615	1.16812	0.242757
ENSMUSG00000086689	0
ENSMUSG00000077096	0
ENSMUSG00000113721	0
ENSMUSG00000113676	0
ENSMUSG00000066389	0.20441	0.0511174	3.26031	0.0156787	0.987491
ENSMUSG00000098159	0
ENSMUSG00000112953	0
ENSMUSG00000113236	0
ENSMUSG00000113643	0
ENSMUSG00000114085	0
ENSMUSG00000113499	0
ENSMUSG00000113194	0
ENSMUSG00000113164	0
ENSMUSG00000112982	0
ENSMUSG00000065303	0
ENSMUSG00000098931	0
ENSMUSG00000113818	0
ENSMUSG00000113215	0
ENSMUSG00000113414	0
ENSMUSG00000113139	0
ENSMUSG00000114132	0
ENSMUSG00000112262	0
ENSMUSG00000064972	0
ENSMUSG00000064412	0.245229	1.79017	3.20514	0.55853	0.576482
ENSMUSG00000112769	0
ENSMUSG00000112067	0.767498	-2.90643	2.78537	-1.04346	0.296734
ENSMUSG00000059695	0
ENSMUSG00000112024	0
ENSMUSG00000084568	0
ENSMUSG00000112658	0
ENSMUSG00000112040	0
ENSMUSG00000112635	0
ENSMUSG00000112598	0
ENSMUSG00000088448	0
ENSMUSG00000112590	0
ENSMUSG00000112584	0
ENSMUSG00000112004	0
ENSMUSG00000112524	0
ENSMUSG00000112661	0.0817431	0.46331	3.26031	0.142106	0.886996
ENSMUSG00000111885	0.446755	0.947593	2.561	0.370009	0.711375
ENSMUSG00000112812	0.325326	-1.51096	3.25913	-0.463607	0.64293
ENSMUSG00000112086	0
ENSMUSG00000112510	0.274719	-0.361075	3.26031	-0.110749	0.911815
ENSMUSG00000113927	0.791404	3.48374	3.13056	1.11282	0.265787
ENSMUSG00000113613	0.161991	1.19551	3.25878	0.366859	0.713724
ENSMUSG00000113849	0
ENSMUSG00000089351	0
ENSMUSG00000112990	0.0866981	-0.670222	3.26031	-0.20557	0.837126
ENSMUSG00000113020	0.703759	-2.75416	2.43169	-1.13261	0.257377
ENSMUSG00000114021	0
ENSMUSG00000114089	0
ENSMUSG00000113210	0.524736	2.09383	2.40463	0.87075	0.383891
ENSMUSG00000093419	0
ENSMUSG00000093465	0.446599	-1.13379	2.60967	-0.434458	0.663956
ENSMUSG00000033731	0
ENSMUSG00000113106	0.35476	0.364127	3.25919	0.111723	0.911043
ENSMUSG00000113003	0.837711	0.785834	2.05321	0.382735	0.701916
ENSMUSG00000113610	0.0817431	0.46331	3.26031	0.142106	0.886996
ENSMUSG00000097917	0.177484	0.0511174	3.26031	0.0156787	0.987491
ENSMUSG00000113138	0
ENSMUSG00000114190	0.460829	-1.13109	2.58895	-0.436892	0.662189
ENSMUSG00000100211	0.34211	0.364127	3.25919	0.111723	0.911043
ENSMUSG00000113012	0.644264	-0.779544	2.15429	-0.361856	0.71746
ENSMUSG00000113136	0.160783	1.18086	3.25961	0.362271	0.71715
ENSMUSG00000113577	0.0989262	-0.670222	3.26031	-0.20557	0.837126
ENSMUSG00000113147	0
ENSMUSG00000113540	0.357935	0.3608	3.25937	0.110696	0.911857
ENSMUSG00000113223	0.248482	0.776319	3.25919	0.238194	0.811731
ENSMUSG00000093352	0
ENSMUSG00000113268	0.244482	1.78623	3.20543	0.557252	0.577355
ENSMUSG00000112999	0
ENSMUSG00000113335	0.412229	-0.0289972	3.23889	-0.00895281	0.992857
ENSMUSG00000096947	0.252901	0.783901	3.25873	0.240554	0.809901
ENSMUSG00000113895	0
ENSMUSG00000113195	0.370402	0.363802	2.69245	0.13512	0.892517
ENSMUSG00000113250	0.0809957	0.46331	3.26031	0.142106	0.886996
ENSMUSG00000064572	0
ENSMUSG00000113159	0.658167	2.57079	2.25882	1.13811	0.255073
ENSMUSG00000082604	0.34911	0.373641	3.25857	0.114664	0.908712
ENSMUSG00000080575	0
ENSMUSG00000114113	0.0809957	0.46331	3.26031	0.142106	0.886996
ENSMUSG00000113817	0.171906	0.0511174	3.26031	0.0156787	0.987491
ENSMUSG00000092054	0
ENSMUSG00000098167	0.0817431	0.46331	3.26031	0.142106	0.886996
ENSMUSG00000113134	0
ENSMUSG00000064424	0
ENSMUSG00000047014	0
ENSMUSG00000077058	0
ENSMUSG00000090152	0
ENSMUSG00000093758	0
ENSMUSG00000093437	0.0817431	0.46331	3.26031	0.142106	0.886996
ENSMUSG00000105037	0
ENSMUSG00000064776	0.0901627	-0.670222	3.26031	-0.20557	0.837126
ENSMUSG00000113265	0
ENSMUSG00000095174	0.301635	-0.361075	3.26031	-0.110749	0.911815
ENSMUSG00000089324	0
ENSMUSG00000098530	0
ENSMUSG00000100006	0
ENSMUSG00000114106	0
ENSMUSG00000113907	0
ENSMUSG00000113067	0.649096	1.32149	2.9593	0.446554	0.655197
ENSMUSG00000043319	0
ENSMUSG00000105998	0
ENSMUSG00000113706	0.746882	-1.03288	2.10151	-0.491495	0.623076
ENSMUSG00000098628	0
ENSMUSG00000096753	0.0790403	0.46331	3.26031	0.142106	0.886996
ENSMUSG00000100789	0.108442	-0.670222	3.26031	-0.20557	0.837126
ENSMUSG00000090185	0.159081	1.17981	3.25967	0.361941	0.717396
ENSMUSG00000110677	0.274454	-0.361075	3.26031	-0.110749	0.911815
ENSMUSG00000021208	0
ENSMUSG00000113383	0
ENSMUSG00000101916	0
ENSMUSG00000060807	0
ENSMUSG00000071179	0.0817431	0.46331	3.26031	0.142106	0.886996
ENSMUSG00000021081	0
ENSMUSG00000090478	0
ENSMUSG00000091355	0
ENSMUSG00000090989	0
ENSMUSG00000090466	0
ENSMUSG00000090555	0
ENSMUSG00000091902	0
ENSMUSG00000066366	0.365447	1.36459	2.63564	0.517744	0.604637
ENSMUSG00000091307	0
ENSMUSG00000079015	0.296779	-1.51096	3.25913	-0.463607	0.64293
ENSMUSG00000086432	0.505828	-1.27551	2.57563	-0.495221	0.620444
ENSMUSG00000092040	0
ENSMUSG00000072849	0.570707	3.0103	3.14365	0.957581	0.338274
ENSMUSG00000093753	0
ENSMUSG00000058260	5.34114	4.04365	2.3429	1.72591
ENSMUSG00000102694	0.160783	1.18086	3.25961	0.362271	0.71715
ENSMUSG00000041567	7.26368	4.63323	3.07258	1.50793
ENSMUSG00000092075	0
ENSMUSG00000041550	0.0790403	0.46331	3.26031	0.142106	0.886996
ENSMUSG00000093356	0
ENSMUSG00000041536	0
ENSMUSG00000066364	15.4494	22.256	3.09835	7.18317
ENSMUSG00000091573	0.185624	-1.08242	3.26031	-0.331998	0.739891
ENSMUSG00000091553	0.0809957	0.46331	3.26031	0.142106	0.886996
ENSMUSG00000079013	5.42174	5.81763	2.51787	2.31054
ENSMUSG00000058207	0.0800411	0.46331	3.26031	0.142106	0.886996
ENSMUSG00000091157	0
ENSMUSG00000077398	0
ENSMUSG00000021095	0.826069	2.95244	2.17622	1.35669	0.174881
ENSMUSG00000114826	0.239123	1.75771	3.20757	0.547987	0.583701
ENSMUSG00000112954	0
ENSMUSG00000021101	0
ENSMUSG00000113995	0
ENSMUSG00000113125	0.0800411	0.46331	3.26031	0.142106	0.886996
ENSMUSG00000106366	0
ENSMUSG00000113051	0
ENSMUSG00000060863	0.0809957	0.46331	3.26031	0.142106	0.886996
ENSMUSG00000066359	0
ENSMUSG00000000701	0
ENSMUSG00000068940	0
ENSMUSG00000079007	0
ENSMUSG00000041359	0.0866981	-0.670222	3.26031	-0.20557	0.837126
ENSMUSG00000097929	0
ENSMUSG00000113314	0
ENSMUSG00000114181	0
ENSMUSG00000113535	0.579042	0.245814	2.14938	0.114365	0.908949
ENSMUSG00000113479	0
ENSMUSG00000087854	0
ENSMUSG00000041323	0.649096	1.32149	2.9593	0.446554	0.655197
ENSMUSG00000113537	0
ENSMUSG00000093331	0
ENSMUSG00000113390	0
ENSMUSG00000114149	0.076841	-0.670222	3.26031	-0.20557	0.837126
ENSMUSG00000077640	0
ENSMUSG00000091280	0
ENSMUSG00000092066	0
ENSMUSG00000091762	0
ENSMUSG00000091442	0
ENSMUSG00000091887	0
ENSMUSG00000091583	0
ENSMUSG00000085820	0
ENSMUSG00000085801	0
ENSMUSG00000083861	0
ENSMUSG00000086319	0.326972	2.20577	3.17832	0.694004	0.48768
ENSMUSG00000085120	0
ENSMUSG00000086037	0
ENSMUSG00000086060	0
ENSMUSG00000084871	0
ENSMUSG00000082362	0.303582	-1.51096	3.25913	-0.463607	0.64293
ENSMUSG00000090607	0.250245	0.772993	3.25937	0.23716	0.812533
ENSMUSG00000113415	0
ENSMUSG00000060375	0
ENSMUSG00000079359	0
ENSMUSG00000085641	0.0817431	0.46331	3.26031	0.142106	0.886996
ENSMUSG00000086975	0.096488	-0.670222	3.26031	-0.20557	0.837126
ENSMUSG00000097847	0.0866981	-0.670222	3.26031	-0.20557	0.837126
ENSMUSG00000082203	0
ENSMUSG00000097788	0.72154	-0.171025	1.66811	-0.102526	0.918339
ENSMUSG00000065436	0
ENSMUSG00000021263	9.57582	2.60277	1.15082	2.26165
ENSMUSG00000113396	0.269817	-1.4825	3.25937	-0.454842	0.649223
ENSMUSG00000093173	0
ENSMUSG00000065429	0
ENSMUSG00000088217	0.189438	0.0511174	3.26031	0.0156787	0.987491
ENSMUSG00000112981	0
ENSMUSG00000113478	0
ENSMUSG00000113306	0
ENSMUSG00000092647	0
ENSMUSG00000093231	0
ENSMUSG00000112977	0
ENSMUSG00000113704	0
ENSMUSG00000098709	0
ENSMUSG00000098990	0
ENSMUSG00000098617	0
ENSMUSG00000084535	0
ENSMUSG00000076451	0
ENSMUSG00000097698	0.483064	2.77064	2.96067	0.935814	0.349369
ENSMUSG00000076316	0
ENSMUSG00000077025	0
ENSMUSG00000065526	0
ENSMUSG00000105210	0
ENSMUSG00000072900	0
ENSMUSG00000076313	0
ENSMUSG00000095147	0
ENSMUSG00000094952	0
ENSMUSG00000085925	0.65673	2.57308	2.31415	1.11189	0.266187
ENSMUSG00000070080	0
ENSMUSG00000070072	0
ENSMUSG00000070076	0
ENSMUSG00000070133	0
ENSMUSG00000087855	0
ENSMUSG00000070129	0
ENSMUSG00000104858	0
ENSMUSG00000098466	0
ENSMUSG00000070101	0
ENSMUSG00000080406	0
ENSMUSG00000077879	0
ENSMUSG00000065433	0
ENSMUSG00000064452	0
ENSMUSG00000089509	0
ENSMUSG00000088294	0
ENSMUSG00000089517	0
ENSMUSG00000087885	0
ENSMUSG00000084691	0
ENSMUSG00000084549	0
ENSMUSG00000064496	0
ENSMUSG00000065013	0
ENSMUSG00000064621	0
ENSMUSG00000064417	0
ENSMUSG00000064679	0
ENSMUSG00000099132	0
ENSMUSG00000102657	0.239824	1.76144	3.20729	0.5492	0.582868
ENSMUSG00000065757	0
ENSMUSG00000065749	0
ENSMUSG00000064487	0
ENSMUSG00000065022	0
ENSMUSG00000077881	0
ENSMUSG00000064545	0
ENSMUSG00000064720	0
ENSMUSG00000084487	0
ENSMUSG00000064726	0
ENSMUSG00000084604	0
ENSMUSG00000088820	0
ENSMUSG00000098202	0.322821	2.18885	3.17928	0.688475	0.491154
ENSMUSG00000065498	0
ENSMUSG00000065477	0
ENSMUSG00000106653	0
ENSMUSG00000093291	0
ENSMUSG00000093224	0
ENSMUSG00000104582	0
ENSMUSG00000080687	0
ENSMUSG00000065617	0
ENSMUSG00000076459	0
ENSMUSG00000065577	0
ENSMUSG00000070141	0
ENSMUSG00000076145	0
ENSMUSG00000080411	0
ENSMUSG00000076272	0
ENSMUSG00000076241	0
ENSMUSG00000070105	0
ENSMUSG00000076396	0
ENSMUSG00000076006	0
ENSMUSG00000077980	0
ENSMUSG00000105853	0
ENSMUSG00000093218	0
ENSMUSG00000105178	0
ENSMUSG00000098807	0
ENSMUSG00000098838	0
ENSMUSG00000076219	0
ENSMUSG00000106017	0
ENSMUSG00000076063	0
ENSMUSG00000099224	0
ENSMUSG00000077001	0
ENSMUSG00000065428	0
ENSMUSG00000065426	0
ENSMUSG00000099236	0
ENSMUSG00000070128	0
ENSMUSG00000077925	0
ENSMUSG00000065448	0
ENSMUSG00000070136	0
ENSMUSG00000065438	0
ENSMUSG00000076052	0
ENSMUSG00000105849	0
ENSMUSG00000093089	0
ENSMUSG00000065570	0
ENSMUSG00000065561	0
ENSMUSG00000065497	0
ENSMUSG00000093351	0
ENSMUSG00000113711	0
ENSMUSG00000112940	0
ENSMUSG00000113063	0.246044	-0.361075	3.26031	-0.110749	0.911815
ENSMUSG00000113868	0.175767	-1.08242	3.26031	-0.331998	0.739891
ENSMUSG00000113217	0
ENSMUSG00000113042	0
ENSMUSG00000113331	0.108442	-0.670222	3.26031	-0.20557	0.837126
ENSMUSG00000113733	0.096488	-0.670222	3.26031	-0.20557	0.837126
ENSMUSG00000113193	0
ENSMUSG00000113605	0
ENSMUSG00000080356	0
ENSMUSG00000113512	0.444843	-2.07062	3.24015	-0.639049	0.522791
ENSMUSG00000114183	0
ENSMUSG00000113781	0.349389	0.370622	2.73191	0.135664	0.892087
ENSMUSG00000090327	0.440749	-2.06119	3.16703	-0.650828	0.515157
ENSMUSG00000056508	0
ENSMUSG00000098618	0
ENSMUSG00000097650	0
ENSMUSG00000113682	0.0809957	0.46331	3.26031	0.142106	0.886996
ENSMUSG00000113056	0
ENSMUSG00000113597	0
ENSMUSG00000114110	0.0790403	0.46331	3.26031	0.142106	0.886996
ENSMUSG00000083193	0.0866981	-0.670222	3.26031	-0.20557	0.837126
ENSMUSG00000113029	0.076841	-0.670222	3.26031	-0.20557	0.837126
ENSMUSG00000064493	0.180325	-1.08242	3.26031	-0.331998	0.739891
ENSMUSG00000113462	0
ENSMUSG00000113910	0.406321	-0.789616	3.25913	-0.242278	0.808565
ENSMUSG00000090193	0.245335	-1.08242	3.26031	-0.331998	0.739891
ENSMUSG00000090026	0
ENSMUSG00000113357	0
ENSMUSG00000113926	0.0800411	0.46331	3.26031	0.142106	0.886996
ENSMUSG00000091402	0.307046	-1.51096	3.25913	-0.463607	0.64293
ENSMUSG00000093090	0
ENSMUSG00000106228	0
ENSMUSG00000065574	0
ENSMUSG00000113282	0
ENSMUSG00000103080	0.163486	1.19802	3.25858	0.36765	0.713134
ENSMUSG00000113120	0
ENSMUSG00000047828	0
ENSMUSG00000113189	0
ENSMUSG00000098380	0
ENSMUSG00000099165	0
ENSMUSG00000113231	0
ENSMUSG00000113872	0.241032	1.76792	3.2068	0.551304	0.581425
ENSMUSG00000113830	0
ENSMUSG00000098338	0
ENSMUSG00000097100	0.742782	0.989961	1.99809	0.495455	0.620279
ENSMUSG00000104729	0
ENSMUSG00000012211	0.096488	-0.670222	3.26031	-0.20557	0.837126
ENSMUSG00000105111	0
ENSMUSG00000087842	0
ENSMUSG00000102962	0
ENSMUSG00000090726	0
ENSMUSG00000103198	0
ENSMUSG00000102832	0
ENSMUSG00000092683	0
ENSMUSG00000092737	0
ENSMUSG00000104594	0
ENSMUSG00000092748	0
ENSMUSG00000076619	0.594037	-1.61141	2.51396	-0.640984	0.521533
ENSMUSG00000076621	0.790495	-2.95064	3.20736	-0.91996	0.357594
ENSMUSG00000094028	0
ENSMUSG00000094552	0
ENSMUSG00000096420	0
ENSMUSG00000095656	0
ENSMUSG00000094957	0
ENSMUSG00000094057	0
ENSMUSG00000094268	0
ENSMUSG00000096884	0
ENSMUSG00000096250	0
ENSMUSG00000095592	0
ENSMUSG00000093876	0
ENSMUSG00000095897	0
ENSMUSG00000103203	0
ENSMUSG00000096396	0
ENSMUSG00000095444	0
ENSMUSG00000096301	0
ENSMUSG00000102532	0
ENSMUSG00000096568	0
ENSMUSG00000095399	0
ENSMUSG00000076630	0
ENSMUSG00000051804	0.383887	-1.90571	3.24373	-0.587505	0.556864
ENSMUSG00000093818	0
ENSMUSG00000095549	0
ENSMUSG00000076632	0
ENSMUSG00000043945	0
ENSMUSG00000102901	0.307364	-1.69087	3.25574	-0.519351	0.603516
ENSMUSG00000091606	0.076841	-0.670222	3.26031	-0.20557	0.837126
ENSMUSG00000076633	0.604143	-2.557	3.21964	-0.794188	0.427086
ENSMUSG00000103934	0
ENSMUSG00000103111	0
ENSMUSG00000094164	0.452117	-2.1322	3.13062	-0.68108	0.495821
ENSMUSG00000102645	0
ENSMUSG00000102848	0
ENSMUSG00000095866	0.596764	0.231686	2.99185	0.077439	0.938274
ENSMUSG00000103262	0
ENSMUSG00000090395	0
ENSMUSG00000104278	0
ENSMUSG00000102182	0
ENSMUSG00000103185	0
ENSMUSG00000103240	0
ENSMUSG00000103860	0
ENSMUSG00000103446	0
ENSMUSG00000103033	0.0866981	-0.670222	3.26031	-0.20557	0.837126
ENSMUSG00000103604	0
ENSMUSG00000102910	0
ENSMUSG00000103184	0
ENSMUSG00000104355	0
ENSMUSG00000103944	0
ENSMUSG00000103893	0
ENSMUSG00000102878	0
ENSMUSG00000104319	0
ENSMUSG00000076665	0.671272	-2.69089	2.39261	-1.12467	0.26073
ENSMUSG00000076653	0.36881	-1.86458	3.2493	-0.573841	0.566075
ENSMUSG00000076655	0
ENSMUSG00000093838	0	0	0	0	1
ENSMUSG00000104393	0
ENSMUSG00000095583	0.197852	-1.08242	3.26031	-0.331998	0.739891
ENSMUSG00000103271	0.122667	-0.670222	3.26031	-0.20557	0.837126
ENSMUSG00000103297	0.461046	-2.18907	3.23452	-0.676785	0.498542
ENSMUSG00000076661	0
ENSMUSG00000104129	0
ENSMUSG00000096805	0.0989262	-0.670222	3.26031	-0.20557	0.837126
ENSMUSG00000103918	0
ENSMUSG00000094102	0
ENSMUSG00000102515	0
ENSMUSG00000096459	0
ENSMUSG00000103121	0
ENSMUSG00000103537	0.178231	0.0511174	3.26031	0.0156787	0.987491
ENSMUSG00000076670	0
ENSMUSG00000102479	0
ENSMUSG00000102497	0
ENSMUSG00000102601	0.076841	-0.670222	3.26031	-0.20557	0.837126
ENSMUSG00000103989	0
ENSMUSG00000104115	0
ENSMUSG00000103340	0
ENSMUSG00000076671	0.561127	-0.504549	2.20702	-0.228611	0.819171
ENSMUSG00000076676	0.470108	-2.18627	3.11336	-0.702221	0.482541
ENSMUSG00000094174	0
ENSMUSG00000096407	0
ENSMUSG00000087582	0
ENSMUSG00000102301	0
ENSMUSG00000102524	0.700631	-2.77045	2.856	-0.970047	0.332023
ENSMUSG00000105438	0
ENSMUSG00000102641	0
ENSMUSG00000103875	0
ENSMUSG00000098357	0
ENSMUSG00000103915	0
ENSMUSG00000104152	0
ENSMUSG00000103667	0
ENSMUSG00000076688	0.389107	-0.969531	3.25574	-0.297791	0.765863
ENSMUSG00000094694	0.0809957	0.46331	3.26031	0.142106	0.886996
ENSMUSG00000102502	0
ENSMUSG00000102888	0.350529	-0.789616	3.25913	-0.242278	0.808565
ENSMUSG00000090765	0
ENSMUSG00000102587	0
ENSMUSG00000095554	0
ENSMUSG00000102773	0
ENSMUSG00000103790	0.153682	-1.08242	3.26031	-0.331998	0.739891
ENSMUSG00000102806	0
ENSMUSG00000102678	0.197852	-1.08242	3.26031	-0.331998	0.739891
ENSMUSG00000102654	0
ENSMUSG00000094561	0.329449	-1.75111	3.2538	-0.538174	0.590457
ENSMUSG00000094241	0
ENSMUSG00000102952	0.389107	-0.969531	3.25574	-0.297791	0.765863
ENSMUSG00000103395	0
ENSMUSG00000102315	0.569059	-1.51163	3.02739	-0.49932	0.617554
ENSMUSG00000102512	0
ENSMUSG00000102281	0.252608	-1.46385	3.25953	-0.449098	0.653361
ENSMUSG00000096649	0.770086	-2.01218	2.95407	-0.681157	0.495772
ENSMUSG00000102656	0.663083	-2.68108	2.89204	-0.927057	0.353897
ENSMUSG00000103554	0
ENSMUSG00000094051	0.0866981	-0.670222	3.26031	-0.20557	0.837126
ENSMUSG00000103873	0
ENSMUSG00000102991	0
ENSMUSG00000102535	0
ENSMUSG00000095859	0.384205	-1.94429	3.24573	-0.59903	0.549153
ENSMUSG00000103300	0
ENSMUSG00000102528	0
ENSMUSG00000102928	0
ENSMUSG00000103990	0
ENSMUSG00000096355	0.197852	-1.08242	3.26031	-0.331998	0.739891
ENSMUSG00000102453	0
ENSMUSG00000076710	0
ENSMUSG00000104176	0
ENSMUSG00000094505	0
ENSMUSG00000103665	0
ENSMUSG00000094787	0.612588	-2.55689	3.21965	-0.794151	0.427108
ENSMUSG00000103737	0
ENSMUSG00000094862	0.652871	-2.66092	2.90815	-0.914988	0.360198
ENSMUSG00000102381	0
ENSMUSG00000103168	0.295093	-1.51096	3.25913	-0.463607	0.64293
ENSMUSG00000102295	0
ENSMUSG00000095889	0.108442	-0.670222	3.26031	-0.20557	0.837126
ENSMUSG00000104320	0
ENSMUSG00000102313	0.368743	-1.86361	3.24934	-0.573536	0.566282
ENSMUSG00000102332	0.0989262	-0.670222	3.26031	-0.20557	0.837126
ENSMUSG00000104373	0
ENSMUSG00000103470	0
ENSMUSG00000096078	0
ENSMUSG00000096767	0.153682	-1.08242	3.26031	-0.331998	0.739891
ENSMUSG00000095117	0
ENSMUSG00000105242	0
ENSMUSG00000099299	0
ENSMUSG00000106325	0
ENSMUSG00000105680	0
ENSMUSG00000104593	0
ENSMUSG00000105599	0
ENSMUSG00000095170	0.279595	-0.361075	3.26031	-0.110749	0.911815
ENSMUSG00000106283	0
ENSMUSG00000095863	0.20493	-1.08242	3.26031	-0.331998	0.739891
ENSMUSG00000105582	0
ENSMUSG00000106077	0
ENSMUSG00000106420	0
ENSMUSG00000105737	0
ENSMUSG00000108559	0
ENSMUSG00000106601	0.838851	-3.02188	2.74469	-1.10099	0.2709
ENSMUSG00000098336	0
ENSMUSG00000096577	0.537887	-2.40705	3.22526	-0.746312	0.455479
ENSMUSG00000076733	0.096488	-0.670222	3.26031	-0.20557	0.837126
ENSMUSG00000105749	0
ENSMUSG00000106599	0.733301	-2.84449	2.89969	-0.980964	0.326611
ENSMUSG00000091087	0
ENSMUSG00000105669	0
ENSMUSG00000104780	0
ENSMUSG00000096020	0.296779	-1.51096	3.25913	-0.463607	0.64293
ENSMUSG00000104542	0
ENSMUSG00000093896	0.175767	-1.08242	3.26031	-0.331998	0.739891
ENSMUSG00000106482	0
ENSMUSG00000106645	0
ENSMUSG00000104590	0
ENSMUSG00000105123	0
ENSMUSG00000106434	0
ENSMUSG00000106041	0
ENSMUSG00000105757	0.54451	-2.40357	2.96099	-0.811745	0.416938
ENSMUSG00000096150	0.639277	-1.73537	3.00986	-0.576563	0.564235
ENSMUSG00000105605	0.693316	-2.75398	3.21308	-0.857113	0.391382
ENSMUSG00000113304	0
ENSMUSG00000105984	0
ENSMUSG00000113002	0.234678	-0.361075	3.26031	-0.110749	0.911815
ENSMUSG00000065685	0
ENSMUSG00000096694	0
ENSMUSG00000078984	0
ENSMUSG00000084629	0
ENSMUSG00000089468	0
ENSMUSG00000101236	0.336935	-1.77472	3.25284	-0.545592	0.585346
ENSMUSG00000101814	0.0800411	0.46331	3.26031	0.142106	0.886996
ENSMUSG00000113795	0
ENSMUSG00000101930	0
ENSMUSG00000065538	0
ENSMUSG00000089482	0
ENSMUSG00000113575	0.0817431	0.46331	3.26031	0.142106	0.886996
ENSMUSG00000113840	0
ENSMUSG00000093544	0
ENSMUSG00000065348	0
ENSMUSG00000113875	0
ENSMUSG00000114034	0
ENSMUSG00000113546	0
ENSMUSG00000088797	0
ENSMUSG00000113633	0
ENSMUSG00000113169	0
ENSMUSG00000048562	0.173396	-1.08242	3.26031	-0.331998	0.739891
ENSMUSG00000072791	0
ENSMUSG00000114030	0
ENSMUSG00000113192	0.159081	1.17981	3.25967	0.361941	0.717396
ENSMUSG00000114186	0
ENSMUSG00000113091	0
ENSMUSG00000114137	0
ENSMUSG00000112946	0.524575	2.09327	2.97189	0.704354	0.481212
ENSMUSG00000113460	0
ENSMUSG00000092720	0
ENSMUSG00000098707	0.0790403	0.46331	3.26031	0.142106	0.886996
ENSMUSG00000115035	0
ENSMUSG00000115502	0
ENSMUSG00000115013	0
ENSMUSG00000115397	0
ENSMUSG00000080595	0
ENSMUSG00000098177	0.189089	-1.08242	3.26031	-0.331998	0.739891
ENSMUSG00000087921	0
ENSMUSG00000115206	0.192976	-1.08242	3.26031	-0.331998	0.739891
ENSMUSG00000097662	0.648074	-1.73986	2.50394	-0.69485	0.487149
ENSMUSG00000086297	0
ENSMUSG00000115032	0
ENSMUSG00000049148	0.322027	2.18559	3.17946	0.68741	0.491824
ENSMUSG00000115259	0
ENSMUSG00000115415	0
ENSMUSG00000022155	0.076841	-0.670222	3.26031	-0.20557	0.837126
ENSMUSG00000065714	0
ENSMUSG00000080720	0
ENSMUSG00000077737	0
ENSMUSG00000115748	0
ENSMUSG00000114998	0.159081	1.17981	3.25967	0.361941	0.717396
ENSMUSG00000114992	0
ENSMUSG00000115116	0
ENSMUSG00000110018	0.853215	0.0361446	1.59254	0.0226962	0.981893
ENSMUSG00000115185	0
ENSMUSG00000098565	0
ENSMUSG00000115106	0
ENSMUSG00000115342	0
ENSMUSG00000115093	0.183186	-1.08242	3.26031	-0.331998	0.739891
ENSMUSG00000094402	0
ENSMUSG00000089771	0
ENSMUSG00000115132	0
ENSMUSG00000022149	0.0817431	0.46331	3.26031	0.142106	0.886996
ENSMUSG00000088749	0
ENSMUSG00000089647	0.353776	-1.51096	3.25913	-0.463607	0.64293
ENSMUSG00000104334	0
ENSMUSG00000089966	0
ENSMUSG00000090199	0.161784	1.18851	3.25919	0.364664	0.715362
ENSMUSG00000115033	0
ENSMUSG00000103142	0
ENSMUSG00000115765	0
ENSMUSG00000098281	0
ENSMUSG00000064566	0
ENSMUSG00000115640	0
ENSMUSG00000095663	0
ENSMUSG00000078850	0
ENSMUSG00000115577	0
ENSMUSG00000103047	0.760083	1.50344	2.36932	0.634546	0.525725
ENSMUSG00000098190	0
ENSMUSG00000048424	0.158081	1.17479	3.25988	0.36038	0.718563
ENSMUSG00000115409	0
ENSMUSG00000072664	0.163486	1.19802	3.25858	0.36765	0.713134
ENSMUSG00000115147	0
ENSMUSG00000118411	0
ENSMUSG00000088156	0
ENSMUSG00000094814	0
ENSMUSG00000089678	0
ENSMUSG00000022249	0.889123	3.65027	1.93131	1.89005	0.0587511
ENSMUSG00000091615	0
ENSMUSG00000052482	0.830151	-0.456625	1.63464	-0.279343	0.779981
ENSMUSG00000115151	0.266522	0.762599	3.25988	0.233935	0.815036
ENSMUSG00000115042	0
ENSMUSG00000115285	0
ENSMUSG00000089304	0
ENSMUSG00000115076	0
ENSMUSG00000115804	0
ENSMUSG00000115585	0
ENSMUSG00000115240	0
ENSMUSG00000099349	0
ENSMUSG00000088803	0
ENSMUSG00000107344	0
ENSMUSG00000089250	0
ENSMUSG00000084592	0
ENSMUSG00000115153	0
ENSMUSG00000115356	0.0790403	0.46331	3.26031	0.142106	0.886996
ENSMUSG00000115594	0
ENSMUSG00000095516	0
ENSMUSG00000103130	0
ENSMUSG00000095842	0
ENSMUSG00000115201	0
ENSMUSG00000115119	0.0800411	0.46331	3.26031	0.142106	0.886996
ENSMUSG00000115024	0
ENSMUSG00000104911	0
ENSMUSG00000115807	0
ENSMUSG00000089564	0
ENSMUSG00000115347	0
ENSMUSG00000115481	0.240123	1.76308	3.20716	0.549733	0.582503
ENSMUSG00000115703	0
ENSMUSG00000115081	0
ENSMUSG00000115419	0
ENSMUSG00000115824	0
ENSMUSG00000115551	0
ENSMUSG00000115782	0.096488	-0.670222	3.26031	-0.20557	0.837126
ENSMUSG00000095874	0
ENSMUSG00000092919	0
ENSMUSG00000115208	0
ENSMUSG00000114972	0
ENSMUSG00000115266	0
ENSMUSG00000088704	0
ENSMUSG00000115524	0
ENSMUSG00000115633	0
ENSMUSG00000115434	0
ENSMUSG00000115614	0
ENSMUSG00000115485	0
ENSMUSG00000115670	0
ENSMUSG00000115460	0
ENSMUSG00000115182	0
ENSMUSG00000080596	0
ENSMUSG00000115173	0
ENSMUSG00000088133	0
ENSMUSG00000115192	0
ENSMUSG00000096339	0
ENSMUSG00000115492	0
ENSMUSG00000098150	0
ENSMUSG00000115358	0.0866981	-0.670222	3.26031	-0.20557	0.837126
ENSMUSG00000115766	0
ENSMUSG00000115254	0
ENSMUSG00000084873	0.0866981	-0.670222	3.26031	-0.20557	0.837126
ENSMUSG00000115815	0
ENSMUSG00000115803	0
ENSMUSG00000115588	0
ENSMUSG00000115352	0
ENSMUSG00000114971	0
ENSMUSG00000115717	0
ENSMUSG00000115516	0.0817431	0.46331	3.26031	0.142106	0.886996
ENSMUSG00000115413	0
ENSMUSG00000115298	0
ENSMUSG00000115233	0
ENSMUSG00000115830	0
ENSMUSG00000089320	0
ENSMUSG00000102810	0
ENSMUSG00000115112	0
ENSMUSG00000115086	0
ENSMUSG00000115203	0
ENSMUSG00000115122	0
ENSMUSG00000115155	0
ENSMUSG00000089258	0
ENSMUSG00000098821	0
ENSMUSG00000115631	0
ENSMUSG00000095678	0
ENSMUSG00000103296	0
ENSMUSG00000105214	0
ENSMUSG00000115708	0.840066	2.36699	1.84251	1.28466	0.198911
ENSMUSG00000098700	0
ENSMUSG00000040420	0.0817431	0.46331	3.26031	0.142106	0.886996
ENSMUSG00000091194	0.159081	1.17981	3.25967	0.361941	0.717396
ENSMUSG00000094031	0
ENSMUSG00000115560	0
ENSMUSG00000115193	0.847107	1.76228	1.50855	1.16819	0.242728
ENSMUSG00000115788	0
ENSMUSG00000087760	0
ENSMUSG00000115129	0
ENSMUSG00000115365	0
ENSMUSG00000115586	0
ENSMUSG00000115341	0
ENSMUSG00000115528	0
ENSMUSG00000115198	0
ENSMUSG00000115079	0
ENSMUSG00000115047	0
ENSMUSG00000115004	0
ENSMUSG00000115048	0
ENSMUSG00000115607	0
ENSMUSG00000064675	0
ENSMUSG00000115261	0
ENSMUSG00000097452	0
ENSMUSG00000115174	0
ENSMUSG00000051237	0
ENSMUSG00000115840	0
ENSMUSG00000103315	0
ENSMUSG00000115355	0.738373	-2.84261	2.36553	-1.20168	0.229487
ENSMUSG00000056089	0.178231	0.0511174	3.26031	0.0156787	0.987491
ENSMUSG00000115850	0.660645	-2.67633	2.90413	-0.92156	0.356758
ENSMUSG00000089639	0.237624	0.768669	3.25961	0.235816	0.813575
ENSMUSG00000098719	0
ENSMUSG00000115335	0
ENSMUSG00000022269	0.122667	-0.670222	3.26031	-0.20557	0.837126
ENSMUSG00000115433	0
ENSMUSG00000115399	0.076841	-0.670222	3.26031	-0.20557	0.837126
ENSMUSG00000115131	0
ENSMUSG00000115301	0.505858	0.573281	2.5393	0.225763	0.821386
ENSMUSG00000088191	0
ENSMUSG00000115554	0
ENSMUSG00000115568	0.322775	2.18865	3.17929	0.68841	0.491194
ENSMUSG00000115543	0
ENSMUSG00000098416	0
ENSMUSG00000115578	0
ENSMUSG00000115641	0.163486	1.19802	3.25858	0.36765	0.713134
ENSMUSG00000115058	0.096488	-0.670222	3.26031	-0.20557	0.837126
ENSMUSG00000115773	0
ENSMUSG00000115722	0
ENSMUSG00000115839	0
ENSMUSG00000115806	0
ENSMUSG00000022262	0
ENSMUSG00000115473	0.122667	-0.670222	3.26031	-0.20557	0.837126
ENSMUSG00000115156	0
ENSMUSG00000115795	0
ENSMUSG00000115459	0
ENSMUSG00000092639	0
ENSMUSG00000088621	0
ENSMUSG00000115544	0
ENSMUSG00000089279	0
ENSMUSG00000088045	0
ENSMUSG00000115080	0.122667	-0.670222	3.26031	-0.20557	0.837126
ENSMUSG00000065726	0
ENSMUSG00000115073	0.0866981	-0.670222	3.26031	-0.20557	0.837126
ENSMUSG00000087836	0
ENSMUSG00000115337	0
ENSMUSG00000094704	0
ENSMUSG00000115012	0
ENSMUSG00000115474	0
ENSMUSG00000077468	0
ENSMUSG00000055416	0
ENSMUSG00000115418	0
ENSMUSG00000115406	0
ENSMUSG00000115710	0
ENSMUSG00000115357	0
ENSMUSG00000115383	0.799862	-1.13751	1.88717	-0.602759	0.546669
ENSMUSG00000115224	0.231109	-1.08242	3.26031	-0.331998	0.739891
ENSMUSG00000115589	0
ENSMUSG00000115561	0
ENSMUSG00000045267	0
ENSMUSG00000107924	0
ENSMUSG00000089317	0
ENSMUSG00000115063	0
ENSMUSG00000115749	0
ENSMUSG00000115140	0
ENSMUSG00000058101	0.168441	0.0511174	3.26031	0.0156787	0.987491
ENSMUSG00000088062	0
ENSMUSG00000115779	0
ENSMUSG00000115362	0
ENSMUSG00000115318	0.408318	-0.049685	3.24603	-0.0153064	0.987788
ENSMUSG00000115605	0
ENSMUSG00000115428	0
ENSMUSG00000115440	0
ENSMUSG00000089072	0
ENSMUSG00000084738	0
ENSMUSG00000094447	0.0800411	0.46331	3.26031	0.142106	0.886996
ENSMUSG00000065899	0
ENSMUSG00000044726	0.513809	-1.32401	3.24136	-0.408473	0.682926
ENSMUSG00000115300	0
ENSMUSG00000115005	0
ENSMUSG00000084607	0
ENSMUSG00000115526	0.163486	1.19802	3.25858	0.36765	0.713134
ENSMUSG00000115360	0.173396	-1.08242	3.26031	-0.331998	0.739891
ENSMUSG00000050963	0.418354	1.77274	3.13763	0.564994	0.572078
ENSMUSG00000115345	0
ENSMUSG00000115453	0
ENSMUSG00000089133	0
ENSMUSG00000115314	0
ENSMUSG00000115144	0
ENSMUSG00000076333	0
ENSMUSG00000077890	0
ENSMUSG00000115040	0
ENSMUSG00000115340	0.724472	-0.189126	2.96998	-0.0636791	0.949226
ENSMUSG00000037627	0.5646	2.99534	2.20223	1.36014	0.173787
ENSMUSG00000088786	0
ENSMUSG00000092230	0.56485	2.3716	2.38293	0.995247	0.319616
ENSMUSG00000048230	0.238832	0.78332	3.25878	0.240372	0.810042
ENSMUSG00000064543	0
ENSMUSG00000088201	0
ENSMUSG00000115811	0.348265	1.34925	3.20729	0.420682	0.673987
ENSMUSG00000098457	0.68273	-2.71983	3.21416	-0.846202	0.39744
ENSMUSG00000115162	0
ENSMUSG00000115715	0.267367	-0.361075	3.26031	-0.110749	0.911815
ENSMUSG00000115278	0.546333	-2.40569	2.99057	-0.804425	0.421152
ENSMUSG00000114981	0
ENSMUSG00000115395	0
ENSMUSG00000115084	0.0809957	0.46331	3.26031	0.142106	0.886996
ENSMUSG00000013611	0.670044	1.25146	2.03428	0.615186	0.538432
ENSMUSG00000105494	0
ENSMUSG00000115037	0
ENSMUSG00000115537	0
ENSMUSG00000115127	0
ENSMUSG00000115834	0.108442	-0.670222	3.26031	-0.20557	0.837126
ENSMUSG00000115103	0
ENSMUSG00000093021	0
ENSMUSG00000115750	0.577006	1.68668	2.90914	0.579785	0.56206
ENSMUSG00000115430	0
ENSMUSG00000097259	0.36595	-1.85696	3.24959	-0.571443	0.567699
ENSMUSG00000115848	0.633562	0.947931	2.09153	0.453223	0.650388
ENSMUSG00000115621	0
ENSMUSG00000089949	0
ENSMUSG00000089811	0
ENSMUSG00000101671	0
ENSMUSG00000080408	0
ENSMUSG00000084316	0
ENSMUSG00000022288	0
ENSMUSG00000115157	0.180325	-1.08242	3.26031	-0.331998	0.739891
ENSMUSG00000084382	0
ENSMUSG00000115095	0.253702	-1.4825	3.25937	-0.454842	0.649223
ENSMUSG00000080425	0
ENSMUSG00000086125	0
ENSMUSG00000086313	0.250237	-1.4825	3.25937	-0.454842	0.649223
ENSMUSG00000097679	0.199508	-1.08242	3.26031	-0.331998	0.739891
ENSMUSG00000115326	0.284971	-0.361075	3.26031	-0.110749	0.911815
ENSMUSG00000065852	0
ENSMUSG00000061923	0.161991	1.19551	3.25878	0.366859	0.713724
ENSMUSG00000115525	0
ENSMUSG00000096567	0
ENSMUSG00000115307	0
ENSMUSG00000115057	0.419792	1.76883	2.52927	0.699345	0.484336
ENSMUSG00000115437	0
ENSMUSG00000097645	0.832071	1.72811	1.96059	0.881425	0.378088
ENSMUSG00000099110	0
ENSMUSG00000102106	0.0800411	0.46331	3.26031	0.142106	0.886996
ENSMUSG00000114975	0
ENSMUSG00000115491	0
ENSMUSG00000115547	0
ENSMUSG00000115620	0.71902	2.74808	3.13904	0.875452	0.381328
ENSMUSG00000115508	0.189438	0.0511174	3.26031	0.0156787	0.987491
ENSMUSG00000077470	0.0817431	0.46331	3.26031	0.142106	0.886996
ENSMUSG00000115841	0.422905	-1.0798	2.62982	-0.410598	0.681367
ENSMUSG00000084562	0
ENSMUSG00000098021	0.433232	-1.03315	3.18172	-0.324714	0.745398
ENSMUSG00000095297	0
ENSMUSG00000087695	0.192976	-1.08242	3.26031	-0.331998	0.739891
ENSMUSG00000115152	0
ENSMUSG00000115739	0.817725	-2.99217	1.99631	-1.49885	0.133912
ENSMUSG00000115712	0
ENSMUSG00000094112	0.386941	-1.91725	3.24694	-0.590477	0.554871
ENSMUSG00000115367	0.186651	-1.08242	3.26031	-0.331998	0.739891
ENSMUSG00000092855	0
ENSMUSG00000115820	0
ENSMUSG00000056332	0
ENSMUSG00000115069	0.512611	1.36642	2.09553	0.652066	0.514359
ENSMUSG00000116397	0.272016	-0.361075	3.26031	-0.110749	0.911815
ENSMUSG00000115975	0.483131	-2.24783	3.23189	-0.695515	0.486733
ENSMUSG00000115898	0.250245	0.772993	3.25937	0.23716	0.812533
ENSMUSG00000048559	0
ENSMUSG00000116178	0
ENSMUSG00000097232	0
ENSMUSG00000088469	0
ENSMUSG00000115986	0
ENSMUSG00000116199	0
ENSMUSG00000116008	0
ENSMUSG00000115988	0
ENSMUSG00000115985	0
ENSMUSG00000116245	0
ENSMUSG00000116323	0
ENSMUSG00000115894	0
ENSMUSG00000098002	0.561993	-2.44474	2.10786	-1.15982	0.246121
ENSMUSG00000087905	0
ENSMUSG00000115635	0.544239	-0.438296	2.20329	-0.198928	0.842319
ENSMUSG00000072592	0.56794	-0.546564	3.04544	-0.179469	0.857569
ENSMUSG00000115407	0
ENSMUSG00000054409	12.6292	2.65668	1.38689	1.91556
ENSMUSG00000038760	0
ENSMUSG00000115694	0
ENSMUSG00000088756	0
ENSMUSG00000077181	0
ENSMUSG00000094551	0
ENSMUSG00000089137	0
ENSMUSG00000089589	0
ENSMUSG00000115265	0
ENSMUSG00000058463	0.278646	-0.361075	3.26031	-0.110749	0.911815
ENSMUSG00000115549	0
ENSMUSG00000096157	0.785096	0.254007	1.79893	0.141198	0.887713
ENSMUSG00000065312	0
ENSMUSG00000115197	0
ENSMUSG00000099751	0
ENSMUSG00000092643	0
ENSMUSG00000115177	0
ENSMUSG00000115350	0
ENSMUSG00000051198	0
ENSMUSG00000115495	0
ENSMUSG00000088679	0
ENSMUSG00000115534	0
ENSMUSG00000115707	0
ENSMUSG00000022311	8.89614	7.10015	3.09968	2.2906
ENSMUSG00000089828	0
ENSMUSG00000077752	0
ENSMUSG00000065742	0
ENSMUSG00000115462	0
ENSMUSG00000089314	0
ENSMUSG00000114976	0
ENSMUSG00000115775	0
ENSMUSG00000065760	0
ENSMUSG00000115446	0
ENSMUSG00000115478	0
ENSMUSG00000084458	0
ENSMUSG00000115339	0.677258	0.597874	2.41465	0.247603	0.804442
ENSMUSG00000115654	0.0800411	0.46331	3.26031	0.142106	0.886996
ENSMUSG00000115513	0
ENSMUSG00000115563	0
ENSMUSG00000115284	0
ENSMUSG00000115616	0
ENSMUSG00000115068	0
ENSMUSG00000115238	0
ENSMUSG00000115738	0.240327	0.785829	3.25858	0.241157	0.809433
ENSMUSG00000022315	0
ENSMUSG00000115241	0
ENSMUSG00000088830	0
ENSMUSG00000094481	0
ENSMUSG00000115137	0.158081	1.17479	3.25988	0.36038	0.718563
ENSMUSG00000087805	0
ENSMUSG00000077567	0
ENSMUSG00000104794	0
ENSMUSG00000115761	0
ENSMUSG00000072584	0
ENSMUSG00000097938	0
ENSMUSG00000115327	0
ENSMUSG00000050978	0
ENSMUSG00000038591	0.610304	0.145478	2.121	0.0685893	0.945317
ENSMUSG00000115211	0
ENSMUSG00000115477	0
ENSMUSG00000098237	0
ENSMUSG00000115245	0
ENSMUSG00000114990	0
ENSMUSG00000115657	0
ENSMUSG00000095792	0
ENSMUSG00000101568	0
ENSMUSG00000115414	0.637327	3.17114	3.13872	1.01033	0.312338
ENSMUSG00000115150	0
ENSMUSG00000115651	0
ENSMUSG00000115187	0
ENSMUSG00000115361	0
ENSMUSG00000115678	0.0800411	0.46331	3.26031	0.142106	0.886996
ENSMUSG00000114969	0.809957	3.516	3.12981	1.12339	0.261273
ENSMUSG00000115064	0
ENSMUSG00000115493	0
ENSMUSG00000115172	0.0989262	-0.670222	3.26031	-0.20557	0.837126
ENSMUSG00000094730	0
ENSMUSG00000022366	0.610448	1.69179	1.99474	0.848122	0.39637
ENSMUSG00000115226	0
ENSMUSG00000115117	0
ENSMUSG00000115629	0
ENSMUSG00000047807	0.0809957	0.46331	3.26031	0.142106	0.886996
ENSMUSG00000064597	0
ENSMUSG00000089504	0
ENSMUSG00000080461	0.122667	-0.670222	3.26031	-0.20557	0.837126
ENSMUSG00000055114	0.0809957	0.46331	3.26031	0.142106	0.886996
ENSMUSG00000115576	0.260094	-1.51096	3.25913	-0.463607	0.64293
ENSMUSG00000084485	0
ENSMUSG00000065049	0.167694	0.0511174	3.26031	0.0156787	0.987491
ENSMUSG00000061490	0
ENSMUSG00000115062	0
ENSMUSG00000115604	0.278549	-0.361075	3.26031	-0.110749	0.911815
ENSMUSG00000115118	0
ENSMUSG00000098528	0.192976	-1.08242	3.26031	-0.331998	0.739891
ENSMUSG00000115896	0
ENSMUSG00000115010	0
ENSMUSG00000115426	0.420653	-0.0266192	3.22298	-0.00825918	0.99341
ENSMUSG00000115734	0
ENSMUSG00000093849	0.0817431	0.46331	3.26031	0.142106	0.886996
ENSMUSG00000071750	0
ENSMUSG00000071749	0
ENSMUSG00000077511	0
ENSMUSG00000115838	0
ENSMUSG00000115251	0
ENSMUSG00000115159	0
ENSMUSG00000115504	0.108442	-0.670222	3.26031	-0.20557	0.837126
ENSMUSG00000077627	0
ENSMUSG00000112930	0.185624	-1.08242	3.26031	-0.331998	0.739891
ENSMUSG00000114984	0
ENSMUSG00000022347	0.108442	-0.670222	3.26031	-0.20557	0.837126
ENSMUSG00000115231	0
ENSMUSG00000115809	0
ENSMUSG00000116000	0.185624	-1.08242	3.26031	-0.331998	0.739891
ENSMUSG00000116299	0.0817431	0.46331	3.26031	0.142106	0.886996
ENSMUSG00000065812	0
ENSMUSG00000116031	0
ENSMUSG00000116109	0
ENSMUSG00000116017	0
ENSMUSG00000103610	0
ENSMUSG00000098308	0
ENSMUSG00000099295	0
ENSMUSG00000098595	0
ENSMUSG00000101167	0.64165	0.942015	2.05778	0.457783	0.647108
ENSMUSG00000115862	0
ENSMUSG00000093058	0
ENSMUSG00000088897	0
ENSMUSG00000115164	0.457605	-2.15538	2.55402	-0.843917	0.398716
ENSMUSG00000115011	0
ENSMUSG00000115520	0.392992	-1.93377	3.23048	-0.598601	0.549439
ENSMUSG00000115369	0
ENSMUSG00000095939	0
ENSMUSG00000115377	0
ENSMUSG00000095812	0.108442	-0.670222	3.26031	-0.20557	0.837126
ENSMUSG00000115676	0.273017	-0.361075	3.26031	-0.110749	0.911815
ENSMUSG00000115711	0
ENSMUSG00000115464	0
ENSMUSG00000115682	0
ENSMUSG00000079025	17.534	4.956	3.0365	1.63214
ENSMUSG00000099435	0
ENSMUSG00000062543	0
ENSMUSG00000055827	0.245229	1.79017	3.20514	0.55853	0.576482
ENSMUSG00000093867	0
ENSMUSG00000100127	0
ENSMUSG00000065936	0
ENSMUSG00000093695	0
ENSMUSG00000115752	0.418447	0.927986	3.16795	0.29293	0.769576
ENSMUSG00000115646	0.609826	0.946293	1.82966	0.517196	0.60502
ENSMUSG00000115169	0
ENSMUSG00000115328	0
ENSMUSG00000094296	0
ENSMUSG00000079024	0
ENSMUSG00000072541	0.0800411	0.46331	3.26031	0.142106	0.886996
ENSMUSG00000115677	0
ENSMUSG00000115672	0
ENSMUSG00000115066	0
ENSMUSG00000115402	0
ENSMUSG00000077783	0
ENSMUSG00000092495	0.0790403	0.46331	3.26031	0.142106	0.886996
ENSMUSG00000099013	0
ENSMUSG00000099054	0
ENSMUSG00000115784	0
ENSMUSG00000115351	0
ENSMUSG00000022375	0.33532	0.371127	3.25878	0.113885	0.909329
ENSMUSG00000090464	0
ENSMUSG00000116289	0
ENSMUSG00000102069	0
ENSMUSG00000115875	0
ENSMUSG00000116519	0.0866981	-0.670222	3.26031	-0.20557	0.837126
ENSMUSG00000065476	0
ENSMUSG00000093387	0.076841	-0.670222	3.26031	-0.20557	0.837126
ENSMUSG00000065437	0
ENSMUSG00000116367	0
ENSMUSG00000096689	0
ENSMUSG00000116089	0.26593	-1.4825	3.25937	-0.454842	0.649223
ENSMUSG00000116294	0
ENSMUSG00000115928	0
ENSMUSG00000116092	0
ENSMUSG00000115935	0
ENSMUSG00000116167	0
ENSMUSG00000077502	0
ENSMUSG00000080689	0
ENSMUSG00000116483	0
ENSMUSG00000116398	0.666574	-1.7682	2.10038	-0.84185	0.399872
ENSMUSG00000116449	0
ENSMUSG00000116168	0
ENSMUSG00000116191	0
ENSMUSG00000116355	0.165738	0.0511174	3.26031	0.0156787	0.987491
ENSMUSG00000104552	0
ENSMUSG00000088895	0.122667	-0.670222	3.26031	-0.20557	0.837126
ENSMUSG00000079022	19.719	6.13046	1.37178	4.469
ENSMUSG00000090237	0
ENSMUSG00000116068	0
ENSMUSG00000095129	0
ENSMUSG00000095149	0
ENSMUSG00000036760	0.583182	-1.54405	2.53071	-0.610126	0.541779
ENSMUSG00000116088	0
ENSMUSG00000088364	0
ENSMUSG00000116314	0
ENSMUSG00000096173	0.80772	2.34058	2.71391	0.862439	0.388446
ENSMUSG00000115693	0
ENSMUSG00000065612	0
ENSMUSG00000088005	0
ENSMUSG00000115885	0
ENSMUSG00000099958	0.177966	0.0511174	3.26031	0.0156787	0.987491
ENSMUSG00000084493	0
ENSMUSG00000072487	0
ENSMUSG00000086361	0.478901	-1.2264	3.14946	-0.3894	0.69698
ENSMUSG00000116256	0
ENSMUSG00000093340	0
ENSMUSG00000022603	0.0817431	0.46331	3.26031	0.142106	0.886996
ENSMUSG00000101983	0
ENSMUSG00000022596	6.82318	2.52537	3.02548	0.834703
ENSMUSG00000075605	2.04358	4.85117	3.10981	1.55996
ENSMUSG00000034634	206.711	4.61151	1.74346	2.64503
ENSMUSG00000101026	3.31117	4.63081	2.34943	1.97103
ENSMUSG00000091709	0.0817431	0.46331	3.26031	0.142106	0.886996
ENSMUSG00000068349	0.163486	1.19802	3.25858	0.36765	0.713134
ENSMUSG00000068600	0
ENSMUSG00000075604	0
ENSMUSG00000022589	0
ENSMUSG00000063522	3.82553	2.55051	1.72703	1.47681
ENSMUSG00000100880	0
ENSMUSG00000116380	0.259227	0.783901	3.25873	0.240554	0.809901
ENSMUSG00000099600	0
ENSMUSG00000101132	0.251199	0.776319	3.25919	0.238194	0.811731
ENSMUSG00000103457	0
ENSMUSG00000100287	0.478901	-1.2264	3.14946	-0.3894	0.69698
ENSMUSG00000101082	0
ENSMUSG00000099775	0.245335	-1.08242	3.26031	-0.331998	0.739891
ENSMUSG00000099452	0
ENSMUSG00000102051	0
ENSMUSG00000101140	0
ENSMUSG00000047728	0.0817431	0.46331	3.26031	0.142106	0.886996
ENSMUSG00000068348	0.108442	-0.670222	3.26031	-0.20557	0.837126
ENSMUSG00000100462	0
ENSMUSG00000022583	0
ENSMUSG00000099467	0
ENSMUSG00000101289	0
ENSMUSG00000099414	0
ENSMUSG00000101075	0
ENSMUSG00000100375	0
ENSMUSG00000102028	0
ENSMUSG00000053168	0.192976	-1.08242	3.26031	-0.331998	0.739891
ENSMUSG00000093626	0
ENSMUSG00000116365	0
ENSMUSG00000116222	0
ENSMUSG00000116155	0
ENSMUSG00000115969	0.428204	-1.09327	2.6251	-0.416467	0.677069
ENSMUSG00000085523	0
ENSMUSG00000077416	0
ENSMUSG00000098203	0.219155	-1.08242	3.26031	-0.331998	0.739891
ENSMUSG00000116120	0
ENSMUSG00000098451	0
ENSMUSG00000115332	0.185283	-1.08242	3.26031	-0.331998	0.739891
ENSMUSG00000116475	0
ENSMUSG00000088128	0
ENSMUSG00000087899	0
ENSMUSG00000098625	0
ENSMUSG00000092920	0.368002	-1.51096	3.25913	-0.463607	0.64293
ENSMUSG00000049653	0.0866981	-0.670222	3.26031	-0.20557	0.837126
ENSMUSG00000093169	0
ENSMUSG00000060794	0.108442	-0.670222	3.26031	-0.20557	0.837126
ENSMUSG00000099260	0
ENSMUSG00000116234	0.160036	1.18086	3.25961	0.362271	0.71715
ENSMUSG00000116376	0.505192	2.10705	2.42962	0.867235	0.385813
ENSMUSG00000033837	0.76167	-0.256922	2.10158	-0.122252	0.902699
ENSMUSG00000090429	0
ENSMUSG00000116024	0
ENSMUSG00000116339	0.173396	-1.08242	3.26031	-0.331998	0.739891
ENSMUSG00000116272	0.89224	3.65533	2.50922	1.45676	0.145182
ENSMUSG00000095245	0.0800411	0.46331	3.26031	0.142106	0.886996
ENSMUSG00000097267	0
ENSMUSG00000116298	0.57913	0.224368	2.12516	0.105577	0.915918
ENSMUSG00000116185	0.163486	1.19802	3.25858	0.36765	0.713134
ENSMUSG00000089242	0
ENSMUSG00000116413	0.0790403	0.46331	3.26031	0.142106	0.886996
ENSMUSG00000116284	0.076841	-0.670222	3.26031	-0.20557	0.837126
ENSMUSG00000093458	0.0901627	-0.670222	3.26031	-0.20557	0.837126
ENSMUSG00000068252	0.706705	-2.78929	2.32487	-1.19976	0.230232
ENSMUSG00000086467	0
ENSMUSG00000082233	0.263559	-1.51096	3.25913	-0.463607	0.64293
ENSMUSG00000116292	0
ENSMUSG00000050982	0.25751	-0.361075	3.26031	-0.110749	0.911815
ENSMUSG00000044309	0.248243	0.762599	3.25988	0.233935	0.815036
ENSMUSG00000101113	0
ENSMUSG00000116079	0
ENSMUSG00000095704	0.296779	-1.51096	3.25913	-0.463607	0.64293
ENSMUSG00000091694	0.20493	-1.08242	3.26031	-0.331998	0.739891
ENSMUSG00000116383	0
ENSMUSG00000116356	0
ENSMUSG00000115926	0
ENSMUSG00000116438	0.475644	-1.17414	2.22035	-0.528808	0.596939
ENSMUSG00000116162	0
ENSMUSG00000115979	0.0790403	0.46331	3.26031	0.142106	0.886996
ENSMUSG00000084497	0.076841	-0.670222	3.26031	-0.20557	0.837126
ENSMUSG00000097057	0.579202	-2.48074	2.44477	-1.01472	0.310241
ENSMUSG00000019146	0.108442	-0.670222	3.26031	-0.20557	0.837126
ENSMUSG00000092375	0
ENSMUSG00000116697	0.38839	-1.92162	3.24675	-0.591861	0.553943
ENSMUSG00000098996	0
ENSMUSG00000099059	0
ENSMUSG00000070235	0
ENSMUSG00000062154	0.165738	0.0511174	3.26031	0.0156787	0.987491
ENSMUSG00000116445	0
ENSMUSG00000115854	0
ENSMUSG00000116307	0.817949	2.93368	1.79148	1.63758	0.10151
ENSMUSG00000044933	0.161784	1.18851	3.25919	0.364664	0.715362
ENSMUSG00000116260	0
ENSMUSG00000116499	0.328477	1.35959	2.70745	0.502166	0.615551
ENSMUSG00000043501	0.252437	-0.361075	3.26031	-0.110749	0.911815
ENSMUSG00000097085	0.675487	-0.838559	2.4777	-0.338443	0.735029
ENSMUSG00000099267	0.0866981	-0.670222	3.26031	-0.20557	0.837126
ENSMUSG00000084864	0
ENSMUSG00000116505	0
ENSMUSG00000099180	0
ENSMUSG00000115867	0.161784	1.18851	3.25919	0.364664	0.715362
ENSMUSG00000116287	0.237121	1.74691	3.20839	0.544481	0.58611
ENSMUSG00000115887	0
ENSMUSG00000092974	0
ENSMUSG00000092494	0
ENSMUSG00000088901	0
ENSMUSG00000085802	0.462793	-2.16616	3.23557	-0.669482	0.503188
ENSMUSG00000106626	0
ENSMUSG00000116081	0
ENSMUSG00000044216	0.488064	-0.0567813	3.14439	-0.018058	0.985593
ENSMUSG00000116243	0
ENSMUSG00000022429	0.641731	3.18072	2.66444	1.19377	0.232569
ENSMUSG00000093223	0
ENSMUSG00000116239	0.155881	0.0511174	3.26031	0.0156787	0.987491
ENSMUSG00000097128	0.340015	1.36899	3.20581	0.427035	0.669354
ENSMUSG00000064409	0
ENSMUSG00000089796	0.24038	-1.46385	3.25953	-0.449098	0.653361
ENSMUSG00000115971	0
ENSMUSG00000116283	0
ENSMUSG00000115902	0.896387	-0.636063	1.62233	-0.392068	0.695008
ENSMUSG00000099222	0
ENSMUSG00000088219	0
ENSMUSG00000105167	0
ENSMUSG00000064884	0
ENSMUSG00000115962	0.076841	-0.670222	3.26031	-0.20557	0.837126
ENSMUSG00000116127	0
ENSMUSG00000115798	0
ENSMUSG00000115888	0
ENSMUSG00000050439	0.448115	-1.13698	3.15204	-0.360713	0.718314
ENSMUSG00000088740	0
ENSMUSG00000116345	0
ENSMUSG00000098631	0
ENSMUSG00000116480	0.158584	0.0511174	3.26031	0.0156787	0.987491
ENSMUSG00000092868	0
ENSMUSG00000115976	0.545604	-2.41658	2.11105	-1.14473	0.252322
ENSMUSG00000064587	0
ENSMUSG00000116321	0.327776	1.35599	3.20678	0.422851	0.672404
ENSMUSG00000047938	0.583684	2.3365	2.90811	0.803443	0.421719
ENSMUSG00000116122	0
ENSMUSG00000115970	0.569044	0.276319	2.51189	0.110005	0.912406
ENSMUSG00000115917	0
ENSMUSG00000091198	0.429416	-0.0302484	2.65413	-0.0113967	0.990907
ENSMUSG00000080527	0
ENSMUSG00000084739	0
ENSMUSG00000116516	0
ENSMUSG00000069439	0.264929	-0.361075	3.26031	-0.110749	0.911815
ENSMUSG00000116157	0
ENSMUSG00000061633	0
ENSMUSG00000116044	0
ENSMUSG00000116304	0
ENSMUSG00000116406	0
ENSMUSG00000075524	0.108442	-0.670222	3.26031	-0.20557	0.837126
ENSMUSG00000068117	0.096488	-0.670222	3.26031	-0.20557	0.837126
ENSMUSG00000065465	0
ENSMUSG00000068099	0.325326	-1.51096	3.25913	-0.463607	0.64293
ENSMUSG00000064959	0
ENSMUSG00000068085	0
ENSMUSG00000098677	0
ENSMUSG00000094806	0.153682	-1.08242	3.26031	-0.331998	0.739891
ENSMUSG00000098722	0
ENSMUSG00000076395	0
ENSMUSG00000116419	0
ENSMUSG00000068086	0
ENSMUSG00000116325	0
ENSMUSG00000116472	0
ENSMUSG00000115948	0
ENSMUSG00000099086	0
ENSMUSG00000116265	0
ENSMUSG00000098745	0
ENSMUSG00000115931	0
ENSMUSG00000116490	0
ENSMUSG00000116104	0
ENSMUSG00000116219	0
ENSMUSG00000098901	0
ENSMUSG00000096852	0
ENSMUSG00000099022	0
ENSMUSG00000116368	0
ENSMUSG00000116319	0.076841	-0.670222	3.26031	-0.20557	0.837126
ENSMUSG00000115914	0
ENSMUSG00000098636	0
ENSMUSG00000094559	0
ENSMUSG00000116130	0
ENSMUSG00000098867	0
ENSMUSG00000115908	0
ENSMUSG00000116341	0
ENSMUSG00000075517	0
ENSMUSG00000116354	0
ENSMUSG00000116117	0
ENSMUSG00000116071	0
ENSMUSG00000068083	0.0790403	0.46331	3.26031	0.142106	0.886996
ENSMUSG00000058613	0
ENSMUSG00000098695	0
ENSMUSG00000022445	0.876313	0.085589	2.0692	0.0413633	0.967006
ENSMUSG00000116280	0
ENSMUSG00000092751	0
ENSMUSG00000100552	0
ENSMUSG00000090964	0
ENSMUSG00000116338	0.0800411	0.46331	3.26031	0.142106	0.886996
ENSMUSG00000116416	0
ENSMUSG00000093243	0
ENSMUSG00000116217	0
ENSMUSG00000041708	0.276813	-1.51096	3.25913	-0.463607	0.64293
ENSMUSG00000081925	0
ENSMUSG00000018865	0.734146	-0.975973	2.94874	-0.330979	0.74066
ENSMUSG00000116072	0
ENSMUSG00000018868	18.7976	5.62378	3.05238	1.84243
ENSMUSG00000115925	2.44427	2.82994	2.97126	0.952436
ENSMUSG00000098882	0
ENSMUSG00000116041	0.249437	0.783901	3.25873	0.240554	0.809901
ENSMUSG00000089267	0
ENSMUSG00000116442	0
ENSMUSG00000116409	0
ENSMUSG00000116396	0
ENSMUSG00000116491	0
ENSMUSG00000080441	0
ENSMUSG00000116343	0
ENSMUSG00000116464	0
ENSMUSG00000022435	0.188483	0.0511174	3.26031	0.0156787	0.987491
ENSMUSG00000078289	0.276136	-0.361075	3.26031	-0.110749	0.911815
ENSMUSG00000115924	0
ENSMUSG00000064764	0
ENSMUSG00000096607	0
ENSMUSG00000063548	0.108442	-0.670222	3.26031	-0.20557	0.837126
ENSMUSG00000022382	7.97097	3.96919	1.52144	2.60884
ENSMUSG00000097209	0.318864	2.17253	3.1802	0.683142	0.494517
ENSMUSG00000065608	0
ENSMUSG00000065564	0
ENSMUSG00000116435	0
ENSMUSG00000016028	47.7803	0.422992	0.687448	0.615308
ENSMUSG00000089680	0
ENSMUSG00000088357	0
ENSMUSG00000086424	0.333411	0.3608	3.25937	0.110696	0.911857
ENSMUSG00000088071	0
ENSMUSG00000115918	0
ENSMUSG00000116040	0
ENSMUSG00000116303	0
ENSMUSG00000116171	0
ENSMUSG00000115957	0
ENSMUSG00000115866	0
ENSMUSG00000116296	0
ENSMUSG00000093261	0
ENSMUSG00000116353	0
ENSMUSG00000116229	0
ENSMUSG00000064631	0
ENSMUSG00000115930	0.197852	-1.08242	3.26031	-0.331998	0.739891
ENSMUSG00000098938	0
ENSMUSG00000116061	0
ENSMUSG00000116350	0
ENSMUSG00000115880	0
ENSMUSG00000116331	0
ENSMUSG00000054117	0
ENSMUSG00000093831	0
ENSMUSG00000022388	0.216884	-1.08242	3.26031	-0.331998	0.739891
ENSMUSG00000115916	0.122667	-0.670222	3.26031	-0.20557	0.837126
ENSMUSG00000015365	0.167694	0.0511174	3.26031	0.0156787	0.987491
ENSMUSG00000064481	0
ENSMUSG00000058441	0.85465	-2.17113	1.78591	-1.2157	0.224099
ENSMUSG00000106328	0
ENSMUSG00000098663	0
ENSMUSG00000097578	0
ENSMUSG00000098442	0
ENSMUSG00000022613	0
ENSMUSG00000091680	0.293725	-1.4825	3.25937	-0.454842	0.649223
ENSMUSG00000078938	0
ENSMUSG00000116461	4.48135	3.52203	2.7902	1.26229
ENSMUSG00000086602	0.0809957	0.46331	3.26031	0.142106	0.886996
ENSMUSG00000116149	0
ENSMUSG00000063260	0.232722	-0.361075	3.26031	-0.110749	0.911815
ENSMUSG00000096784	0
ENSMUSG00000095422	0
ENSMUSG00000116231	0
ENSMUSG00000099319	0
ENSMUSG00000078847	0
ENSMUSG00000116404	0
ENSMUSG00000116136	0.122667	-0.670222	3.26031	-0.20557	0.837126
ENSMUSG00000116210	0.260094	-1.51096	3.25913	-0.463607	0.64293
ENSMUSG00000116428	0
ENSMUSG00000116113	0.076841	-0.670222	3.26031	-0.20557	0.837126
ENSMUSG00000115952	0
ENSMUSG00000116424	0
ENSMUSG00000078932	0
ENSMUSG00000084240	0
ENSMUSG00000081771	0.122667	-0.670222	3.26031	-0.20557	0.837126
ENSMUSG00000087737	0
ENSMUSG00000086160	0.0866981	-0.670222	3.26031	-0.20557	0.837126
ENSMUSG00000087965	0
ENSMUSG00000047295	0
ENSMUSG00000116212	0
ENSMUSG00000116093	0.0790403	0.46331	3.26031	0.142106	0.886996
ENSMUSG00000097068	0.699716	-0.107679	2.47124	-0.0435726	0.965245
ENSMUSG00000115858	0
ENSMUSG00000116309	0
ENSMUSG00000116242	0
ENSMUSG00000115921	0
ENSMUSG00000116124	0
ENSMUSG00000088454	0
ENSMUSG00000115993	0
ENSMUSG00000116190	0
ENSMUSG00000116360	0
ENSMUSG00000115965	0.122667	-0.670222	3.26031	-0.20557	0.837126
ENSMUSG00000095169	0
ENSMUSG00000077447	0
ENSMUSG00000100603	0
ENSMUSG00000089560	0
ENSMUSG00000116058	0
ENSMUSG00000115699	0.493019	-1.264	3.1358	-0.403086	0.686885
ENSMUSG00000043329	0.324269	2.19476	3.17894	0.690406	0.489939
ENSMUSG00000115522	0.0989262	-0.670222	3.26031	-0.20557	0.837126
ENSMUSG00000078648	0.732985	3.37159	3.13329	1.07605	0.281904
ENSMUSG00000092978	0
ENSMUSG00000115049	0.545033	-0.476535	3.12769	-0.15236	0.878903
ENSMUSG00000078925	0.320165	2.17793	3.1799	0.684907	0.493402
ENSMUSG00000097619	0.569034	0.965073	2.48341	0.388608	0.697566
ENSMUSG00000093529	0
ENSMUSG00000116253	0
ENSMUSG00000116160	0
ENSMUSG00000064928	0
ENSMUSG00000102385	0
ENSMUSG00000095638	0
ENSMUSG00000116202	0
ENSMUSG00000116295	0.155881	0.0511174	3.26031	0.0156787	0.987491
ENSMUSG00000116131	0
ENSMUSG00000022468	63.5765	2.06933	0.868881	2.3816
ENSMUSG00000089233	0
ENSMUSG00000088325	0
ENSMUSG00000075427	0.404978	2.51569	3.16269	0.795426	0.426366
ENSMUSG00000108748	0.0809957	0.46331	3.26031	0.142106	0.886996
ENSMUSG00000059460	0.108442	-0.670222	3.26031	-0.20557	0.837126
ENSMUSG00000048077	0
ENSMUSG00000062037	0
ENSMUSG00000051793	0
ENSMUSG00000056184	0.244482	1.78623	3.20543	0.557252	0.577355
ENSMUSG00000116514	0
ENSMUSG00000099353	0.0800411	0.46331	3.26031	0.142106	0.886996
ENSMUSG00000063780	0
ENSMUSG00000115964	0
ENSMUSG00000032987	0
ENSMUSG00000108728	0
ENSMUSG00000054036	0.0790403	0.46331	3.26031	0.142106	0.886996
ENSMUSG00000108805	0
ENSMUSG00000106463	0.0901627	-0.670222	3.26031	-0.20557	0.837126
ENSMUSG00000065939	0
ENSMUSG00000022993	0.173396	-1.08242	3.26031	-0.331998	0.739891
ENSMUSG00000100220	0.657926	-0.0453797	1.8623	-0.0243675	0.980559
ENSMUSG00000116482	0
ENSMUSG00000022997	0
ENSMUSG00000097414	0.697687	-0.0595977	2.97407	-0.0200391	0.984012
ENSMUSG00000115980	0
ENSMUSG00000116223	0.828902	1.21396	2.32721	0.521639	0.601922
ENSMUSG00000064081	0.076841	-0.670222	3.26031	-0.20557	0.837126
ENSMUSG00000116371	0
ENSMUSG00000098698	0
ENSMUSG00000001076	0.794251	-2.91402	2.84637	-1.02377	0.305944
ENSMUSG00000088377	0
ENSMUSG00000087991	0
ENSMUSG00000116241	0
ENSMUSG00000093139	0
ENSMUSG00000115877	0
ENSMUSG00000095635	0
ENSMUSG00000116039	0.21283	-1.08242	3.26031	-0.331998	0.739891
ENSMUSG00000089968	0.0809957	0.46331	3.26031	0.142106	0.886996
ENSMUSG00000116249	0.678307	-1.83645	2.44027	-0.75256	0.451715
ENSMUSG00000115863	0
ENSMUSG00000096448	0
ENSMUSG00000043144	0
ENSMUSG00000115938	0.267367	-0.361075	3.26031	-0.110749	0.911815
ENSMUSG00000090406	0
ENSMUSG00000065643	0
ENSMUSG00000037438	0.386849	-0.788009	2.67046	-0.295084	0.76793
ENSMUSG00000116141	0.358556	-0.789616	3.25913	-0.242278	0.808565
ENSMUSG00000116255	0.0809957	0.46331	3.26031	0.142106	0.886996
ENSMUSG00000045350	0.356582	-1.83109	3.2506	-0.56331	0.573224
ENSMUSG00000096111	0.0809957	0.46331	3.26031	0.142106	0.886996
ENSMUSG00000077443	0
ENSMUSG00000116021	0.0809957	0.46331	3.26031	0.142106	0.886996
ENSMUSG00000116311	0.479246	2.75986	3.15249	0.875453	0.381328
ENSMUSG00000116366	0
ENSMUSG00000045631	0
ENSMUSG00000116182	0.0817431	0.46331	3.26031	0.142106	0.886996
ENSMUSG00000093789	0.291902	-1.51096	3.25913	-0.463607	0.64293
ENSMUSG00000093550	0
ENSMUSG00000084688	0
ENSMUSG00000098620	0
ENSMUSG00000098527	0
ENSMUSG00000090062	0.175767	-1.08242	3.26031	-0.331998	0.739891
ENSMUSG00000115912	0.163486	1.19802	3.25858	0.36765	0.713134
ENSMUSG00000047034	0.163486	1.19802	3.25858	0.36765	0.713134
ENSMUSG00000087690	0.216884	-1.08242	3.26031	-0.331998	0.739891
ENSMUSG00000106563	0
ENSMUSG00000115944	0.167004	-1.08242	3.26031	-0.331998	0.739891
ENSMUSG00000116395	0.765607	2.7712	1.82731	1.51655	0.129381
ENSMUSG00000088459	0
ENSMUSG00000116116	0
ENSMUSG00000116030	0
ENSMUSG00000063971	0.161037	1.18851	3.25919	0.364664	0.715362
ENSMUSG00000067615	15.6129	22.2759	3.09833	7.18963
ENSMUSG00000067614	13.45	6.83106	2.81016	2.43084
ENSMUSG00000116011	0
ENSMUSG00000067613	17.5047	6.34735	1.53285	4.14089
ENSMUSG00000116107	0
ENSMUSG00000116188	0
ENSMUSG00000116336	6.29422	19.2762	3.1009	6.21632
ENSMUSG00000044294	2.07028	4.38001	2.84961	1.53706
ENSMUSG00000049548	1.88009	4.73085	3.11095	1.52071
ENSMUSG00000048699	5.39504	6.25189	2.88603	2.16626
ENSMUSG00000105581	0
ENSMUSG00000022986	16.427	22.3455	3.09825	7.21231
ENSMUSG00000106412	0
ENSMUSG00000115983	0
ENSMUSG00000116129	0
ENSMUSG00000115860	0
ENSMUSG00000064232	0.408715	2.52805	3.16213	0.799476	0.424015
ENSMUSG00000115903	0
ENSMUSG00000095241	18.4723	6.63662	3.09506	2.14426
ENSMUSG00000105988	0
ENSMUSG00000023041	624.605	8.99006	2.18513	4.1142
ENSMUSG00000105899	0.0817431	0.46331	3.26031	0.142106	0.886996
ENSMUSG00000058354	1257.27	5.49439	2.76055	1.99033
ENSMUSG00000116132	0.326972	2.20577	3.17832	0.694004	0.48768
ENSMUSG00000106088	0.0817431	0.46331	3.26031	0.142106	0.886996
ENSMUSG00000061527	1491.93	5.76401	2.15699	2.67225
ENSMUSG00000105682	0.408715	2.52805	3.16213	0.799476	0.424015
ENSMUSG00000051879	189.48	25.7571	3.09675	8.31748
ENSMUSG00000067596	0.245229	1.79017	3.20514	0.55853	0.576482
ENSMUSG00000056605	25.9126	22.9706	3.09765	7.4155
ENSMUSG00000063661	21.2499	5.62432	2.57551	2.18377
ENSMUSG00000064201	11.444	21.8407	3.09897	7.04773
ENSMUSG00000046834	1061.33	11.3787	3.04699	3.73441
ENSMUSG00000067594	148.881	11.2944	3.09678	3.64714
ENSMUSG00000075402	0
ENSMUSG00000105236	0
ENSMUSG00000116194	0
ENSMUSG00000061397	525.504	6.46702	1.67931	3.85099
ENSMUSG00000050463	35.746	4.18483	1.76565	2.37014
ENSMUSG00000116010	0
ENSMUSG00000116091	0.161991	1.19551	3.25878	0.366859	0.713724
ENSMUSG00000116183	0
ENSMUSG00000116402	0.0800411	0.46331	3.26031	0.142106	0.886996
ENSMUSG00000088286	0
ENSMUSG00000097234	0.470903	-2.2159	3.2333	-0.685336	0.493132
ENSMUSG00000089168	0
ENSMUSG00000071586	0
ENSMUSG00000052414	0
ENSMUSG00000065111	0
ENSMUSG00000076009	0
ENSMUSG00000116263	0
ENSMUSG00000116500	0
ENSMUSG00000001655	4.2363	3.78432	2.39969	1.577
ENSMUSG00000050328	0
ENSMUSG00000086903	0
ENSMUSG00000099099	0
ENSMUSG00000098572	0
ENSMUSG00000099328	0
ENSMUSG00000098541	0
ENSMUSG00000065488	0
ENSMUSG00000076010	0
ENSMUSG00000101588	0.0901627	-0.670222	3.26031	-0.20557	0.837126
ENSMUSG00000097003	0.648713	3.19558	3.13802	1.01834	0.308515
ENSMUSG00000116066	0
ENSMUSG00000065560	0
ENSMUSG00000116308	0.096488	-0.670222	3.26031	-0.20557	0.837126
ENSMUSG00000098419	0
ENSMUSG00000104327	0
ENSMUSG00000022487	0.611301	-0.606653	2.2027	-0.275414	0.782998
ENSMUSG00000053508	0
ENSMUSG00000115819	0.735205	0.513133	1.80697	0.283975	0.77643
ENSMUSG00000115329	0.0866981	-0.670222	3.26031	-0.20557	0.837126
ENSMUSG00000115279	0.096488	-0.670222	3.26031	-0.20557	0.837126
ENSMUSG00000115030	0
ENSMUSG00000115053	0
ENSMUSG00000116074	0
ENSMUSG00000095047	0
ENSMUSG00000036925	0
ENSMUSG00000116384	0
ENSMUSG00000116247	0
ENSMUSG00000116441	0
ENSMUSG00000116246	0
ENSMUSG00000116150	0
ENSMUSG00000095122	0
ENSMUSG00000116388	0
ENSMUSG00000116521	0
ENSMUSG00000116389	0
ENSMUSG00000096667	0
ENSMUSG00000116412	0
ENSMUSG00000115871	0
ENSMUSG00000116455	0
ENSMUSG00000116528	0
ENSMUSG00000116300	0
ENSMUSG00000116007	0.494963	1.3593	3.01776	0.450434	0.652397
ENSMUSG00000088225	0
ENSMUSG00000051003	0
ENSMUSG00000108646	0
ENSMUSG00000108336	0
ENSMUSG00000095834	0
ENSMUSG00000059043	0
ENSMUSG00000103481	0
ENSMUSG00000083579	0.81044	-2.98099	2.28063	-1.30709	0.191181
ENSMUSG00000080485	0
ENSMUSG00000085048	0.406563	1.76491	2.54931	0.692308	0.488744
ENSMUSG00000005980	0.171158	0.0511174	3.26031	0.0156787	0.987491
ENSMUSG00000093262	0
ENSMUSG00000116301	0
ENSMUSG00000083585	0
ENSMUSG00000086944	0.840992	-0.47396	2.0562	-0.230503	0.817701
ENSMUSG00000086464	0
ENSMUSG00000022518	0.517706	1.37215	3.01402	0.455256	0.648925
ENSMUSG00000022542	0.170204	0.0511174	3.26031	0.0156787	0.987491
ENSMUSG00000096215	0
ENSMUSG00000106967	0
ENSMUSG00000077367	0
ENSMUSG00000098675	0
ENSMUSG00000096398	0
ENSMUSG00000095347	0
ENSMUSG00000116029	0.203663	0.0511174	3.26031	0.0156787	0.987491
ENSMUSG00000084573	0
ENSMUSG00000101481	0
ENSMUSG00000115989	0
ENSMUSG00000116450	0
ENSMUSG00000116151	0
ENSMUSG00000089506	0
ENSMUSG00000089593	0
ENSMUSG00000077152	0
ENSMUSG00000084475	0
ENSMUSG00000077557	0
ENSMUSG00000076039	0
ENSMUSG00000116095	0
ENSMUSG00000107252	0.560695	1.69789	2.97465	0.570785	0.568145
ENSMUSG00000084737	0
ENSMUSG00000087982	0
ENSMUSG00000116525	0.0866981	-0.670222	3.26031	-0.20557	0.837126
ENSMUSG00000116352	0
ENSMUSG00000116426	0
ENSMUSG00000116469	0
ENSMUSG00000116123	0
ENSMUSG00000098100	0.216884	-1.08242	3.26031	-0.331998	0.739891
ENSMUSG00000098170	0
ENSMUSG00000115943	0
ENSMUSG00000039200	0.185283	-1.08242	3.26031	-0.331998	0.739891
ENSMUSG00000089563	0
ENSMUSG00000116187	0
ENSMUSG00000093251	0
ENSMUSG00000116270	0.0809957	0.46331	3.26031	0.142106	0.886996
ENSMUSG00000087384	0
ENSMUSG00000043050	0
ENSMUSG00000050058	0
ENSMUSG00000038015	0
ENSMUSG00000022501	0
ENSMUSG00000116038	0
ENSMUSG00000071671	0.832693	-1.2439	2.08264	-0.597274	0.550325
ENSMUSG00000079740	0
ENSMUSG00000096921	0
ENSMUSG00000093897	0
ENSMUSG00000088543	0
ENSMUSG00000115992	0
ENSMUSG00000115911	0.285303	-1.51096	3.25913	-0.463607	0.64293
ENSMUSG00000116274	0.0809957	0.46331	3.26031	0.142106	0.886996
ENSMUSG00000076258	0.096488	-0.670222	3.26031	-0.20557	0.837126
ENSMUSG00000064565	0.180325	-1.08242	3.26031	-0.331998	0.739891
ENSMUSG00000080790	0
ENSMUSG00000081052	0.427062	0.947172	2.20002	0.430529	0.666811
ENSMUSG00000088544	0
ENSMUSG00000082653	0
ENSMUSG00000085732	0
ENSMUSG00000055015	0
ENSMUSG00000116403	0
ENSMUSG00000116013	0
ENSMUSG00000116520	0
ENSMUSG00000116197	0
ENSMUSG00000115968	0
ENSMUSG00000091416	0
ENSMUSG00000101565	0
ENSMUSG00000116170	0
ENSMUSG00000087526	0
ENSMUSG00000076972	0
ENSMUSG00000065449	0
ENSMUSG00000099214	0
ENSMUSG00000077488	0
ENSMUSG00000022683	0
ENSMUSG00000086550	0
ENSMUSG00000115907	0
ENSMUSG00000099314	0.076841	-0.670222	3.26031	-0.20557	0.837126
ENSMUSG00000089207	0
ENSMUSG00000065968	0.857031	1.7426	1.92247	0.906437	0.364704
ENSMUSG00000082554	0
ENSMUSG00000082277	0
ENSMUSG00000083536	0.431404	-0.0711122	2.64878	-0.0268471	0.978582
ENSMUSG00000098652	0
ENSMUSG00000070074	0
ENSMUSG00000085612	0
ENSMUSG00000116025	0
ENSMUSG00000089106	0
ENSMUSG00000116439	0
ENSMUSG00000090808	0
ENSMUSG00000075395	0
ENSMUSG00000116400	0
ENSMUSG00000095165	0.153682	-1.08242	3.26031	-0.331998	0.739891
ENSMUSG00000116324	0
ENSMUSG00000116317	0
ENSMUSG00000069315	0
ENSMUSG00000116213	0
ENSMUSG00000094472	0
ENSMUSG00000080704	0
ENSMUSG00000116423	0.710958	0.528833	2.07684	0.254633	0.799007
ENSMUSG00000116386	0
ENSMUSG00000116140	0.163539	-1.08242	3.26031	-0.331998	0.739891
ENSMUSG00000116118	0
ENSMUSG00000116102	0.20493	-1.08242	3.26031	-0.331998	0.739891
ENSMUSG00000077350	0
ENSMUSG00000116385	0
ENSMUSG00000115882	0
ENSMUSG00000115923	0.469869	-1.20689	3.12989	-0.385603	0.699791
ENSMUSG00000098037	0
ENSMUSG00000116192	0
ENSMUSG00000089861	0
ENSMUSG00000048101	0
ENSMUSG00000108454	0
ENSMUSG00000116096	0
ENSMUSG00000022783	0.313372	-1.51096	3.25913	-0.463607	0.64293
ENSMUSG00000116729	0
ENSMUSG00000116676	0.122667	-0.670222	3.26031	-0.20557	0.837126
ENSMUSG00000116823	0.476944	2.7533	3.15274	0.873303	0.382498
ENSMUSG00000116703	0.365247	-0.761986	2.69839	-0.282385	0.777648
ENSMUSG00000116598	0
ENSMUSG00000087951	0
ENSMUSG00000116645	0.0809957	0.46331	3.26031	0.142106	0.886996
ENSMUSG00000065572	0
ENSMUSG00000076288	0
ENSMUSG00000116694	0.176529	0.0511174	3.26031	0.0156787	0.987491
ENSMUSG00000096434	0
ENSMUSG00000071636	0.431337	-0.0459077	2.27136	-0.0202115	0.983875
ENSMUSG00000097764	0.336207	-0.761159	3.25937	-0.233529	0.81535
ENSMUSG00000065331	0
ENSMUSG00000088993	0
ENSMUSG00000022763	0.622817	0.132284	1.87786	0.0704442	0.94384
ENSMUSG00000116561	0.5609	-2.43993	2.44974	-0.995994	0.319253
ENSMUSG00000116994	0.307046	-1.51096	3.25913	-0.463607	0.64293
ENSMUSG00000059150	0
ENSMUSG00000116696	0
ENSMUSG00000116783	0
ENSMUSG00000116777	0.096488	-0.670222	3.26031	-0.20557	0.837126
ENSMUSG00000116652	0.501949	2.09696	3.00819	0.697082	0.485751
ENSMUSG00000045521	0.440016	-1.11663	3.19251	-0.349766	0.726514
ENSMUSG00000022738	0
ENSMUSG00000059280	0
ENSMUSG00000116658	0
ENSMUSG00000099293	0
ENSMUSG00000116772	0
ENSMUSG00000090777	0
ENSMUSG00000116925	0
ENSMUSG00000080452	0
ENSMUSG00000093246	0
ENSMUSG00000065464	0
ENSMUSG00000089044	0
ENSMUSG00000092957	0
ENSMUSG00000087556	0.51697	1.34993	2.4549	0.549891	0.582394
ENSMUSG00000075335	0
ENSMUSG00000099908	0
ENSMUSG00000082130	0.0809957	0.46331	3.26031	0.142106	0.886996
ENSMUSG00000083658	0
ENSMUSG00000105028	0
ENSMUSG00000060811	0
ENSMUSG00000106567	0
ENSMUSG00000106668	0
ENSMUSG00000106405	0
ENSMUSG00000105231	0
ENSMUSG00000106444	0
ENSMUSG00000106039	0
ENSMUSG00000105066	0
ENSMUSG00000104975	0
ENSMUSG00000104927	0.648076	-2.65053	2.91045	-0.910694	0.362457
ENSMUSG00000105128	0.197852	-1.08242	3.26031	-0.331998	0.739891
ENSMUSG00000105160	0.802006	-1.14981	2.13523	-0.538496	0.590235
ENSMUSG00000076940	12.1251	1.89051	1.45964	1.29519
ENSMUSG00000050742	0
ENSMUSG00000089036	0
ENSMUSG00000095529	0
ENSMUSG00000050158	0
ENSMUSG00000077172	0
ENSMUSG00000056822	0
ENSMUSG00000045341	0
ENSMUSG00000061361	0
ENSMUSG00000068535	0
ENSMUSG00000062245	0
ENSMUSG00000060480	0
ENSMUSG00000116790	0
ENSMUSG00000041247	0.622465	1.6855	2.36106	0.713875	0.475304
ENSMUSG00000097945	0.0866981	-0.670222	3.26031	-0.20557	0.837126
ENSMUSG00000116980	0
ENSMUSG00000116712	0
ENSMUSG00000099233	0
ENSMUSG00000116913	0
ENSMUSG00000093649	0
ENSMUSG00000088049	0
ENSMUSG00000093381	0
ENSMUSG00000086837	0.604944	0.177233	1.8791	0.0943183	0.924856
ENSMUSG00000116942	0
ENSMUSG00000116538	0.0866981	-0.670222	3.26031	-0.20557	0.837126
ENSMUSG00000116808	0
ENSMUSG00000116764	0
ENSMUSG00000080669	0
ENSMUSG00000077239	0
ENSMUSG00000065372	0
ENSMUSG00000116776	0
ENSMUSG00000116922	0.161037	1.18851	3.25919	0.364664	0.715362
ENSMUSG00000116721	0
ENSMUSG00000116850	0
ENSMUSG00000116659	7.40111	5.42506	3.09941	1.75035
ENSMUSG00000116732	0
ENSMUSG00000116592	0
ENSMUSG00000116710	11.8481	4.42418	3.03905	1.45578
ENSMUSG00000086936	0
ENSMUSG00000116731	0
ENSMUSG00000090356	30.2164	4.88752	3.01993	1.61842
ENSMUSG00000116843	0
ENSMUSG00000096918	0
ENSMUSG00000098400	0
ENSMUSG00000088758	0
ENSMUSG00000116862	0.586444	-1.60518	2.44246	-0.657201	0.511052
ENSMUSG00000116535	0
ENSMUSG00000097401	0.724982	-1.92853	2.43391	-0.792359	0.428151
ENSMUSG00000097332	0.8386	-3.02466	2.29181	-1.31977	0.186912
ENSMUSG00000064686	0
ENSMUSG00000098043	0
ENSMUSG00000116761	0
ENSMUSG00000116857	0
ENSMUSG00000089874	0.0800411	0.46331	3.26031	0.142106	0.886996
ENSMUSG00000116847	0
ENSMUSG00000099071	0
ENSMUSG00000116580	0
ENSMUSG00000116738	0
ENSMUSG00000084511	0
ENSMUSG00000098448	0
ENSMUSG00000116603	0.35019	-1.81678	2.6999	-0.672906	0.501007
ENSMUSG00000116831	0	0	0	0	1
ENSMUSG00000022877	0
ENSMUSG00000116996	0
ENSMUSG00000087979	0
ENSMUSG00000116625	0.176861	-1.08242	3.26031	-0.331998	0.739891
ENSMUSG00000088524	0
ENSMUSG00000064880	0
ENSMUSG00000104599	0
ENSMUSG00000087935	0
ENSMUSG00000065208	0.337048	1.34012	3.20798	0.417747	0.676132
ENSMUSG00000116540	0.180325	-1.08242	3.26031	-0.331998	0.739891
ENSMUSG00000084299	0.175767	-1.08242	3.26031	-0.331998	0.739891
ENSMUSG00000081988	0
ENSMUSG00000084439	0
ENSMUSG00000088862	0
ENSMUSG00000033383	0.321272	-1.51096	3.25913	-0.463607	0.64293
ENSMUSG00000116481	0
ENSMUSG00000083681	0.173396	-1.08242	3.26031	-0.331998	0.739891
ENSMUSG00000116467	0
ENSMUSG00000116335	0
ENSMUSG00000004366	0
ENSMUSG00000047531	0.153682	-1.08242	3.26031	-0.331998	0.739891
ENSMUSG00000110291	0
ENSMUSG00000116290	0.428415	0.965747	3.18215	0.303489	0.761517
ENSMUSG00000116437	0
ENSMUSG00000115919	0.183186	-1.08242	3.26031	-0.331998	0.739891
ENSMUSG00000116173	0.244482	1.78623	3.20543	0.557252	0.577355
ENSMUSG00000115869	0.887285	1.73805	1.70131	1.0216	0.30697
ENSMUSG00000116785	0
ENSMUSG00000087861	0
ENSMUSG00000065494	0
ENSMUSG00000077602	0
ENSMUSG00000048399	8.63329	3.57071	1.58623	2.25107
ENSMUSG00000116828	0
ENSMUSG00000022510	38.476	3.84868	1.4519	2.65079
ENSMUSG00000065333	0
ENSMUSG00000098103	0
ENSMUSG00000090203	0.0809957	0.46331	3.26031	0.142106	0.886996
ENSMUSG00000038148	0
ENSMUSG00000091972	0
ENSMUSG00000092545	0.609886	0.931196	2.44876	0.380273	0.703743
ENSMUSG00000068428	0.293725	-1.4825	3.25937	-0.454842	0.649223
ENSMUSG00000052276	0
ENSMUSG00000116530	0.0790403	0.46331	3.26031	0.142106	0.886996
ENSMUSG00000089705	0
ENSMUSG00000056423	0
ENSMUSG00000116654	0
ENSMUSG00000116978	0
ENSMUSG00000076064	0
ENSMUSG00000048939	0.88373	1.11981	1.80467	0.620507	0.534924
ENSMUSG00000083141	0
ENSMUSG00000116891	0
ENSMUSG00000075286	0.0800411	0.46331	3.26031	0.142106	0.886996
ENSMUSG00000116660	0.45586	-0.0729431	3.18752	-0.022884	0.981743
ENSMUSG00000116997	0
ENSMUSG00000116887	0.57407	-2.47127	2.97157	-0.831637	0.405614
ENSMUSG00000084444	0
ENSMUSG00000101888	0.096488	-0.670222	3.26031	-0.20557	0.837126
ENSMUSG00000097621	0.647344	3.19251	2.6471	1.20604	0.227801
ENSMUSG00000116938	0
ENSMUSG00000023176	0.566406	2.33935	2.88377	0.811213	0.417243
ENSMUSG00000116960	0
ENSMUSG00000116570	0.180669	0.0511174	3.26031	0.0156787	0.987491
ENSMUSG00000095791	0.180325	-1.08242	3.26031	-0.331998	0.739891
ENSMUSG00000116546	0
ENSMUSG00000116951	0.602466	-0.5864	2.54064	-0.230808	0.817464
ENSMUSG00000116737	0
ENSMUSG00000088782	0
ENSMUSG00000087605	0.772333	-2.04935	2.01712	-1.01598	0.309637
ENSMUSG00000116943	0
ENSMUSG00000098403	0
ENSMUSG00000116297	0
ENSMUSG00000116973	0
ENSMUSG00000115997	0
ENSMUSG00000116690	0.173396	-1.08242	3.26031	-0.331998	0.739891
ENSMUSG00000116572	0.096488	-0.670222	3.26031	-0.20557	0.837126
ENSMUSG00000116781	0.221593	-1.08242	3.26031	-0.331998	0.739891
ENSMUSG00000089011	0
ENSMUSG00000116778	0.20441	0.0511174	3.26031	0.0156787	0.987491
ENSMUSG00000116534	0.689927	1.26173	2.39347	0.527157	0.598085
ENSMUSG00000096112	0
ENSMUSG00000116739	0.24358	-0.361075	3.26031	-0.110749	0.911815
ENSMUSG00000081404	0.67409	-0.0625578	2.06746	-0.0302583	0.975861
ENSMUSG00000077460	0
ENSMUSG00000086146	0.0790403	0.46331	3.26031	0.142106	0.886996
ENSMUSG00000075269	0.160082	1.18519	3.25937	0.363624	0.716139
ENSMUSG00000080440	0
ENSMUSG00000088985	0
ENSMUSG00000046345	0.706809	1.26256	1.98661	0.635535	0.525079
ENSMUSG00000116900	0
ENSMUSG00000116714	0
ENSMUSG00000035699	0.354486	-0.761945	2.71944	-0.280185	0.779336
ENSMUSG00000052363	0
ENSMUSG00000083903	0
ENSMUSG00000075265	0
ENSMUSG00000098225	0
ENSMUSG00000094430	0
ENSMUSG00000097256	0
ENSMUSG00000078489	0
ENSMUSG00000070225	0.270488	-1.51096	3.25913	-0.463607	0.64293
ENSMUSG00000077844	0
ENSMUSG00000088860	0
ENSMUSG00000089109	0
ENSMUSG00000090214	0.62716	0.932387	2.06191	0.452195	0.651129
ENSMUSG00000116916	0.0809957	0.46331	3.26031	0.142106	0.886996
ENSMUSG00000086083	0.305853	-1.51096	3.25913	-0.463607	0.64293
ENSMUSG00000022832	0
ENSMUSG00000100593	0
ENSMUSG00000116840	0.575057	0.228125	2.51035	0.0908736	0.927593
ENSMUSG00000084581	0
ENSMUSG00000116766	0.579552	2.35841	2.36575	0.9969	0.318813
ENSMUSG00000064463	0
ENSMUSG00000064769	0
ENSMUSG00000095160	0
ENSMUSG00000099429	0.585546	-2.49728	2.96414	-0.842498	0.399509
ENSMUSG00000087793	0
ENSMUSG00000097914	0
ENSMUSG00000116549	0
ENSMUSG00000116728	0
ENSMUSG00000062279	0.531891	1.36998	2.0798	0.658708	0.510083
ENSMUSG00000034362	15.2811	6.7252	3.0984	2.17054
ENSMUSG00000060956	0
ENSMUSG00000088471	0
ENSMUSG00000096342	0
ENSMUSG00000096627	0
ENSMUSG00000116872	0
ENSMUSG00000094733	0.245229	1.79017	3.20514	0.55853	0.576482
ENSMUSG00000093822	0
ENSMUSG00000095620	0.895856	1.07111	1.68649	0.635111	0.525356
ENSMUSG00000075228	0
ENSMUSG00000096823	0
ENSMUSG00000071562	8.51285	3.87343	3.03955	1.27434
ENSMUSG00000096186	0
ENSMUSG00000116816	0
ENSMUSG00000094972	0
ENSMUSG00000116897	0
ENSMUSG00000088517	0
ENSMUSG00000079594	0.625599	1.70366	3.16213	0.53877	0.590045
ENSMUSG00000095319	0
ENSMUSG00000071561	72.845	6.75503	2.87051	2.35325
ENSMUSG00000087689	0
ENSMUSG00000094639	0
ENSMUSG00000079595	0
ENSMUSG00000095033	0
ENSMUSG00000022902	3.38254	2.39893	2.51234	0.954857
ENSMUSG00000094139	0
ENSMUSG00000116905	0
ENSMUSG00000089117	0
ENSMUSG00000054905	22.2489	8.65054	3.09782	2.79246
ENSMUSG00000116917	0
ENSMUSG00000051980	15.7488	5.77757	2.35215	2.4563
ENSMUSG00000089118	0
ENSMUSG00000116961	0
ENSMUSG00000116685	0
ENSMUSG00000116945	0
ENSMUSG00000116821	0
ENSMUSG00000095851	0
ENSMUSG00000116797	0.180325	-1.08242	3.26031	-0.331998	0.739891
ENSMUSG00000084834	0.0790403	0.46331	3.26031	0.142106	0.886996
ENSMUSG00000116773	0
ENSMUSG00000083420	0
ENSMUSG00000116854	0
ENSMUSG00000116677	0
ENSMUSG00000116723	0
ENSMUSG00000084602	0
ENSMUSG00000065188	0
ENSMUSG00000105863	0.234678	-0.361075	3.26031	-0.110749	0.911815
ENSMUSG00000095395	0
ENSMUSG00000098908	0
ENSMUSG00000087568	0.178967	0.0511174	3.26031	0.0156787	0.987491
ENSMUSG00000095464	0.096488	-0.670222	3.26031	-0.20557	0.837126
ENSMUSG00000081605	0.0901627	-0.670222	3.26031	-0.20557	0.837126
ENSMUSG00000091238	0
ENSMUSG00000083183	0
ENSMUSG00000022798	0
ENSMUSG00000081444	0
ENSMUSG00000089607	0
ENSMUSG00000116965	0
ENSMUSG00000116573	0
ENSMUSG00000095894	0
ENSMUSG00000098070	0.076841	-0.670222	3.26031	-0.20557	0.837126
ENSMUSG00000102456	0
ENSMUSG00000077535	0
ENSMUSG00000102417	0
ENSMUSG00000098472	0
ENSMUSG00000099168	0
ENSMUSG00000092636	0.0901627	-0.670222	3.26031	-0.20557	0.837126
ENSMUSG00000104844	0.0809957	0.46331	3.26031	0.142106	0.886996
ENSMUSG00000098665	0
ENSMUSG00000101463	0
ENSMUSG00000116841	0
ENSMUSG00000116990	0
ENSMUSG00000098300	0
ENSMUSG00000075070	0
ENSMUSG00000094605	0
ENSMUSG00000083827	0
ENSMUSG00000102967	0
ENSMUSG00000082570	0
ENSMUSG00000085499	0
ENSMUSG00000076372	0
ENSMUSG00000116565	0
ENSMUSG00000116684	0
ENSMUSG00000022705	0.076841	-0.670222	3.26031	-0.20557	0.837126
ENSMUSG00000093134	0
ENSMUSG00000077251	0
ENSMUSG00000096684	0.0809957	0.46331	3.26031	0.142106	0.886996
ENSMUSG00000093912	0
ENSMUSG00000097344	0
ENSMUSG00000071550	0.884178	3.64291	2.44984	1.487	0.137015
ENSMUSG00000093046	0
ENSMUSG00000116827	0
ENSMUSG00000116605	0
ENSMUSG00000116911	0
ENSMUSG00000116820	0
ENSMUSG00000080715	0.710858	1.26475	1.98562	0.636953	0.524156
ENSMUSG00000053182	0.73795	2.17084	2.20568	0.984203	0.325016
ENSMUSG00000081303	0.244482	1.78623	3.20543	0.557252	0.577355
ENSMUSG00000116542	0
ENSMUSG00000089630	0
ENSMUSG00000033210	0
ENSMUSG00000116593	0
ENSMUSG00000086237	0
ENSMUSG00000085781	0
ENSMUSG00000085826	0.531496	0.520612	3.05788	0.170253	0.864812
ENSMUSG00000095243	0
ENSMUSG00000118485	0
ENSMUSG00000095796	0
ENSMUSG00000116915	0
ENSMUSG00000081624	0
ENSMUSG00000116928	0
ENSMUSG00000087732	0
ENSMUSG00000084503	0
ENSMUSG00000116952	0
ENSMUSG00000088083	0
ENSMUSG00000067716	0
ENSMUSG00000116986	0
ENSMUSG00000116755	0.559348	-2.43816	3.22405	-0.756241	0.449505
ENSMUSG00000116756	0
ENSMUSG00000058550	0
ENSMUSG00000072419	0
ENSMUSG00000116889	0
ENSMUSG00000110573	0
ENSMUSG00000064932	0
ENSMUSG00000022650	0
ENSMUSG00000065667	0
ENSMUSG00000092009	0.713924	2.16087	2.32161	0.930766	0.351974
ENSMUSG00000073976	0.162739	1.19609	3.25873	0.367042	0.713588
ENSMUSG00000058176	0
ENSMUSG00000116700	0.0989262	-0.670222	3.26031	-0.20557	0.837126
ENSMUSG00000116948	0
ENSMUSG00000097959	0
ENSMUSG00000087066	0.162739	1.19609	3.25873	0.367042	0.713588
ENSMUSG00000098028	0.173329	-1.08242	3.26031	-0.331998	0.739891
ENSMUSG00000097694	0.24678	0.772993	3.25937	0.23716	0.812533
ENSMUSG00000050685	0
ENSMUSG00000116848	0.0901627	-0.670222	3.26031	-0.20557	0.837126
ENSMUSG00000098482	0
ENSMUSG00000092276	0
ENSMUSG00000094301	0
ENSMUSG00000116706	0.0901627	-0.670222	3.26031	-0.20557	0.837126
ENSMUSG00000116855	0
ENSMUSG00000095977	0
ENSMUSG00000116880	0
ENSMUSG00000116611	0
ENSMUSG00000116689	0
ENSMUSG00000077718	0
ENSMUSG00000064511	0
ENSMUSG00000116977	0
ENSMUSG00000116629	0
ENSMUSG00000080508	0
ENSMUSG00000116567	0
ENSMUSG00000064727	0
ENSMUSG00000116662	0
ENSMUSG00000089311	0
ENSMUSG00000116727	0
ENSMUSG00000064549	0
ENSMUSG00000093292	0
ENSMUSG00000094020	0
ENSMUSG00000116969	0
ENSMUSG00000088450	0
ENSMUSG00000116653	0.0809957	0.46331	3.26031	0.142106	0.886996
ENSMUSG00000098371	0	0	0	0	1
ENSMUSG00000076360	0
ENSMUSG00000116999	0.317807	-1.51096	3.25913	-0.463607	0.64293
ENSMUSG00000116826	0
ENSMUSG00000116998	0
ENSMUSG00000082485	0.263559	-1.51096	3.25913	-0.463607	0.64293
ENSMUSG00000084999	0.345563	1.33472	3.20839	0.416008	0.677404
ENSMUSG00000083467	0
ENSMUSG00000109588	0.189438	0.0511174	3.26031	0.0156787	0.987491
ENSMUSG00000116866	0
ENSMUSG00000116675	0
ENSMUSG00000097896	0
ENSMUSG00000116877	0.347274	0.371127	3.25878	0.113885	0.909329
ENSMUSG00000116873	0
ENSMUSG00000116788	0
ENSMUSG00000116920	0.108442	-0.670222	3.26031	-0.20557	0.837126
ENSMUSG00000095926	0
ENSMUSG00000116630	0
ENSMUSG00000104285	0
ENSMUSG00000116770	0
ENSMUSG00000116717	0
ENSMUSG00000104456	0
ENSMUSG00000116914	0
ENSMUSG00000075002	0.159081	1.17981	3.25967	0.361941	0.717396
ENSMUSG00000055789	0
ENSMUSG00000099074	0
ENSMUSG00000077595	0
ENSMUSG00000071510	0
ENSMUSG00000049362	0
ENSMUSG00000060663	0
ENSMUSG00000063137	0
ENSMUSG00000044029	0
ENSMUSG00000090629	0
ENSMUSG00000090951	0
ENSMUSG00000108535	0
ENSMUSG00000062105	0
ENSMUSG00000108537	0
ENSMUSG00000108451	0
ENSMUSG00000047960	0
ENSMUSG00000043357	0
ENSMUSG00000108662	0
ENSMUSG00000108565	0
ENSMUSG00000064006	0
ENSMUSG00000094539	0
ENSMUSG00000108464	0
ENSMUSG00000060057	0
ENSMUSG00000063020	0
ENSMUSG00000062608	0
ENSMUSG00000096695	0
ENSMUSG00000109020	0
ENSMUSG00000052537	0
ENSMUSG00000074996	0
ENSMUSG00000109537	0
ENSMUSG00000074995	0
ENSMUSG00000048810	0
ENSMUSG00000068182	0
ENSMUSG00000095928	0.122667	-0.670222	3.26031	-0.20557	0.837126
ENSMUSG00000094422	0
ENSMUSG00000066257	0
ENSMUSG00000095706	0
ENSMUSG00000074991	0.0800411	0.46331	3.26031	0.142106	0.886996
ENSMUSG00000099983	0
ENSMUSG00000116894	0
ENSMUSG00000096535	0
ENSMUSG00000087636	0
ENSMUSG00000089685	0.096488	-0.670222	3.26031	-0.20557	0.837126
ENSMUSG00000097963	0
ENSMUSG00000116853	0
ENSMUSG00000098819	0
ENSMUSG00000090882	0
ENSMUSG00000089001	0
ENSMUSG00000091459	0
ENSMUSG00000116956	0
ENSMUSG00000064467	0
ENSMUSG00000090448	0
ENSMUSG00000116619	0
ENSMUSG00000070173	0
ENSMUSG00000116962	0
ENSMUSG00000076424	0
ENSMUSG00000047854	0.762386	2.79448	3.1377	0.890612	0.373137
ENSMUSG00000116574	0
ENSMUSG00000116612	0
ENSMUSG00000116871	0
ENSMUSG00000116752	0
ENSMUSG00000088992	0
ENSMUSG00000116722	0
ENSMUSG00000068167	0
ENSMUSG00000093149	0
ENSMUSG00000050783	0
ENSMUSG00000089178	0
ENSMUSG00000116833	0
ENSMUSG00000116687	0
ENSMUSG00000095094	0
ENSMUSG00000116699	0
ENSMUSG00000004842	0.180325	-1.08242	3.26031	-0.331998	0.739891
ENSMUSG00000116578	0
ENSMUSG00000116622	0
ENSMUSG00000116631	0.076841	-0.670222	3.26031	-0.20557	0.837126
ENSMUSG00000116671	0
ENSMUSG00000088181	0
ENSMUSG00000095506	0
ENSMUSG00000092599	0.556485	-1.43745	3.08746	-0.465577	0.641518
ENSMUSG00000045178	0
ENSMUSG00000116904	0
ENSMUSG00000082823	0.163486	1.19802	3.25858	0.36765	0.713134
ENSMUSG00000116575	0
ENSMUSG00000116666	0
ENSMUSG00000116711	0
ENSMUSG00000116638	0
ENSMUSG00000089385	0
ENSMUSG00000116859	0
ENSMUSG00000116562	0.760702	-2.02968	2.04928	-0.990432	0.321963
ENSMUSG00000088288	0
ENSMUSG00000116931	0
ENSMUSG00000107073	0
ENSMUSG00000063163	0
ENSMUSG00000116588	0
ENSMUSG00000116531	0
ENSMUSG00000116794	0
ENSMUSG00000116650	0
ENSMUSG00000116792	0
ENSMUSG00000116758	0
ENSMUSG00000116742	0
ENSMUSG00000116800	0
ENSMUSG00000116750	0
ENSMUSG00000096043	0
ENSMUSG00000116791	0
ENSMUSG00000116759	0
ENSMUSG00000116982	0
ENSMUSG00000065924	0
ENSMUSG00000116664	0
ENSMUSG00000116966	0
ENSMUSG00000116901	0
ENSMUSG00000116769	0
ENSMUSG00000116910	0
ENSMUSG00000116976	0
ENSMUSG00000064830	0
ENSMUSG00000116746	0
ENSMUSG00000116806	0
ENSMUSG00000116642	0
ENSMUSG00000076284	0
ENSMUSG00000089033	0
ENSMUSG00000116902	0
ENSMUSG00000116740	0.486514	2.78022	2.91174	0.954831	0.339663
ENSMUSG00000116832	0
ENSMUSG00000116824	0
ENSMUSG00000104758	0
ENSMUSG00000116663	0
ENSMUSG00000088392	0
ENSMUSG00000116881	0
ENSMUSG00000098143	0
ENSMUSG00000116809	0
ENSMUSG00000116698	0
ENSMUSG00000116610	0
ENSMUSG00000116867	0
ENSMUSG00000032948	0
ENSMUSG00000116643	0
ENSMUSG00000080750	0
ENSMUSG00000092693	0
ENSMUSG00000081250	0
ENSMUSG00000087214	0.160082	1.18519	3.25937	0.363624	0.716139
ENSMUSG00000116695	0
ENSMUSG00000077197	0
ENSMUSG00000098089	0
ENSMUSG00000116968	0.0866981	-0.670222	3.26031	-0.20557	0.837126
ENSMUSG00000109338	0.0901627	-0.670222	3.26031	-0.20557	0.837126
ENSMUSG00000116701	0
ENSMUSG00000108903	0
ENSMUSG00000109333	0
ENSMUSG00000100857	0
ENSMUSG00000102036	0
ENSMUSG00000116807	0
ENSMUSG00000102289	0
ENSMUSG00000103972	0
ENSMUSG00000096870	0.746143	1.56463	2.3799	0.657435	0.510902
ENSMUSG00000102205	0
ENSMUSG00000103916	0.376966	0.3608	3.25937	0.110696	0.911857
ENSMUSG00000103805	0.340015	1.36899	3.20581	0.427035	0.669354
ENSMUSG00000102575	0
ENSMUSG00000103851	0.717615	-0.170335	2.10094	-0.0810752	0.935382
ENSMUSG00000079546	0
ENSMUSG00000065530	0
ENSMUSG00000065557	0
ENSMUSG00000103049	0.723984	-0.196938	1.8365	-0.107235	0.914602
ENSMUSG00000065472	0
ENSMUSG00000102267	0.188483	0.0511174	3.26031	0.0156787	0.987491
ENSMUSG00000091193	0
ENSMUSG00000116886	0
ENSMUSG00000092759	0
ENSMUSG00000116609	0.108442	-0.670222	3.26031	-0.20557	0.837126
ENSMUSG00000077451	0
ENSMUSG00000116798	0
ENSMUSG00000116707	0
ENSMUSG00000064862	0
ENSMUSG00000116539	0
ENSMUSG00000116959	0
ENSMUSG00000116628	0
ENSMUSG00000093988	0
ENSMUSG00000116786	0
ENSMUSG00000116730	0
ENSMUSG00000022857	0
ENSMUSG00000085094	0
ENSMUSG00000102791	0
ENSMUSG00000097552	0
ENSMUSG00000101810	0
ENSMUSG00000088476	0
ENSMUSG00000089138	0
ENSMUSG00000116918	0
ENSMUSG00000116559	0
ENSMUSG00000116566	0
ENSMUSG00000084671	0
ENSMUSG00000116888	0
ENSMUSG00000116735	0.0809957	0.46331	3.26031	0.142106	0.886996
ENSMUSG00000116803	0
ENSMUSG00000116954	0
ENSMUSG00000116909	0
ENSMUSG00000116865	0
ENSMUSG00000116678	0.830513	-1.25876	2.08265	-0.604405	0.545575
ENSMUSG00000116937	0
ENSMUSG00000094726	0
ENSMUSG00000116923	0
ENSMUSG00000094030	0
ENSMUSG00000071475	0.340959	1.36108	3.2064	0.424487	0.671211
ENSMUSG00000116533	0
ENSMUSG00000116745	0
ENSMUSG00000116680	0
ENSMUSG00000116748	0
ENSMUSG00000095070	0
ENSMUSG00000116907	0
ENSMUSG00000110358	0
ENSMUSG00000116599	0
ENSMUSG00000084746	0
ENSMUSG00000116583	0
ENSMUSG00000116674	0
ENSMUSG00000065397	0
ENSMUSG00000088058	0
ENSMUSG00000088249	0
ENSMUSG00000116668	0.173396	-1.08242	3.26031	-0.331998	0.739891
ENSMUSG00000115108	0
ENSMUSG00000115469	0.379674	0.350407	3.25789	0.107556	0.914348
ENSMUSG00000114988	0
ENSMUSG00000098604	0
ENSMUSG00000116586	0.0817431	0.46331	3.26031	0.142106	0.886996
ENSMUSG00000116669	0
ENSMUSG00000116556	0
ENSMUSG00000116799	0
ENSMUSG00000116906	0
ENSMUSG00000116993	0
ENSMUSG00000116810	0
ENSMUSG00000089252	0
ENSMUSG00000116555	0.0809957	0.46331	3.26031	0.142106	0.886996
ENSMUSG00000116979	0
ENSMUSG00000065647	0
ENSMUSG00000077579	0
ENSMUSG00000064670	0
ENSMUSG00000088684	0
ENSMUSG00000116754	0
ENSMUSG00000116885	0
ENSMUSG00000116845	0.0989262	-0.670222	3.26031	-0.20557	0.837126
ENSMUSG00000055811	0.245229	1.79017	3.20514	0.55853	0.576482
ENSMUSG00000050520	0.888364	1.1024	2.84438	0.387571	0.698333
ENSMUSG00000116616	0
ENSMUSG00000050239	0.817431	3.52879	3.12952	1.12758	0.259498
ENSMUSG00000088283	0
ENSMUSG00000045331	0
ENSMUSG00000071471	3.43321	5.59976	3.09551	1.80899
ENSMUSG00000090515	0
ENSMUSG00000116547	0.350968	1.36367	3.20621	0.425322	0.670602
ENSMUSG00000050704	0
ENSMUSG00000056350	4.57761	6.01483	2.95577	2.03495
ENSMUSG00000050224	0
ENSMUSG00000068078	0.0817431	0.46331	3.26031	0.142106	0.886996
ENSMUSG00000048830	0
ENSMUSG00000009047	0
ENSMUSG00000116983	0
ENSMUSG00000116636	0
ENSMUSG00000074928	10.1361	21.6693	3.09927	6.99175
ENSMUSG00000022931	19.3731	22.5464	3.098	7.27774
ENSMUSG00000060691	0.572201	3.01389	3.14354	0.958758	0.33768
ENSMUSG00000057650	2.04358	4.85117	3.10981	1.55996
ENSMUSG00000060469	2.77926	5.29486	3.10632	1.70455
ENSMUSG00000043982	0.163486	1.19802	3.25858	0.36765	0.713134
ENSMUSG00000051802	2.37055	5.06534	3.10799	1.62978
ENSMUSG00000048643	0.0817431	0.46331	3.26031	0.142106	0.886996
ENSMUSG00000057174	3.35147	5.56499	3.10466	1.79246
ENSMUSG00000096534	4.98633	6.13822	2.9186	2.10314
ENSMUSG00000116708	0
ENSMUSG00000095992	5.96724	20.9343	3.10113	6.75055
ENSMUSG00000068075	10.3814	21.7077	3.09921	7.00428
ENSMUSG00000058172	2.28881	5.01471	3.1084	1.61328
ENSMUSG00000068074	5.55853	20.8379	2.87409	7.25026
ENSMUSG00000062400	5.23156	6.20749	2.89857	2.14157
ENSMUSG00000068073	4.33238	5.93539	2.98073	1.99126
ENSMUSG00000057855	0
ENSMUSG00000068071	0.326972	2.20577	3.17832	0.694004	0.48768
ENSMUSG00000059113	0.163486	1.19802	3.25858	0.36765	0.713134
ENSMUSG00000044227	0.245229	1.79017	3.20514	0.55853	0.576482
ENSMUSG00000068068	0
ENSMUSG00000068067	0.0817431	0.46331	3.26031	0.142106	0.886996
ENSMUSG00000116552	0
ENSMUSG00000091039	0.0817431	0.46331	3.26031	0.142106	0.886996
ENSMUSG00000058368	1.96183	4.79227	3.11036	1.54074
ENSMUSG00000062433	4.57761	6.01483	2.95577	2.03495
ENSMUSG00000084576	0
ENSMUSG00000059632	27.6292	23.0616	3.09758	7.44502
ENSMUSG00000056706	20.2723	22.6408	3.09794	7.30836
ENSMUSG00000091212	12.2615	21.9357	3.09881	7.07875
ENSMUSG00000116870	0
ENSMUSG00000116651	0
ENSMUSG00000116553	0
ENSMUSG00000116829	0.245335	-1.08242	3.26031	-0.331998	0.739891
ENSMUSG00000116600	0
ENSMUSG00000116989	0
ENSMUSG00000116849	0
ENSMUSG00000046119	0
ENSMUSG00000116830	0
ENSMUSG00000064471	0
ENSMUSG00000116582	0.0817431	0.46331	3.26031	0.142106	0.886996
ENSMUSG00000116591	0
ENSMUSG00000116543	0
ENSMUSG00000093256	0
ENSMUSG00000085279	0
ENSMUSG00000087354	0.176861	-1.08242	3.26031	-0.331998	0.739891
ENSMUSG00000085398	0.70814	-1.90141	2.0767	-0.91559	0.359882
ENSMUSG00000116981	0
ENSMUSG00000116749	0
ENSMUSG00000116763	0.0817431	0.46331	3.26031	0.142106	0.886996
ENSMUSG00000116713	0
ENSMUSG00000116882	0.163486	1.19802	3.25858	0.36765	0.713134
ENSMUSG00000102958	0
ENSMUSG00000085865	0
ENSMUSG00000065811	0
ENSMUSG00000093701	0
ENSMUSG00000116987	0.535165	0.518004	2.15044	0.240883	0.809646
ENSMUSG00000116782	0
ENSMUSG00000116544	0
ENSMUSG00000084301	0.442394	-1.12137	3.25014	-0.345022	0.730078
ENSMUSG00000099308	0
ENSMUSG00000096895	0.0989262	-0.670222	3.26031	-0.20557	0.837126
ENSMUSG00000087240	0.122667	-0.670222	3.26031	-0.20557	0.837126
ENSMUSG00000087190	0.179922	0.0511174	3.26031	0.0156787	0.987491
ENSMUSG00000099268	0
ENSMUSG00000116834	0
ENSMUSG00000089293	0
ENSMUSG00000116747	0.167004	-1.08242	3.26031	-0.331998	0.739891
ENSMUSG00000116608	0.076841	-0.670222	3.26031	-0.20557	0.837126
ENSMUSG00000116784	0
ENSMUSG00000116878	0.0817431	0.46331	3.26031	0.142106	0.886996
ENSMUSG00000085637	0
ENSMUSG00000051728	0.306294	-1.51096	3.25913	-0.463607	0.64293
ENSMUSG00000116967	0.076841	-0.670222	3.26031	-0.20557	0.837126
ENSMUSG00000039639	0.570707	3.0103	3.14365	0.957581	0.338274
ENSMUSG00000116693	0.0866981	-0.670222	3.26031	-0.20557	0.837126
ENSMUSG00000116964	0
ENSMUSG00000051297	0
ENSMUSG00000116709	0
ENSMUSG00000116805	0
ENSMUSG00000098983	0
ENSMUSG00000100277	0.0800411	0.46331	3.26031	0.142106	0.886996
ENSMUSG00000116846	0
ENSMUSG00000076457	0
ENSMUSG00000099968	0.242032	1.77327	3.2064	0.55304	0.580236
ENSMUSG00000116595	0
ENSMUSG00000116576	0
ENSMUSG00000117317	0
ENSMUSG00000109777	0.192976	-1.08242	3.26031	-0.331998	0.739891
ENSMUSG00000084591	0
ENSMUSG00000116927	0.626365	1.68965	2.0175	0.837496	0.402314
ENSMUSG00000116890	0.247481	0.768669	3.25961	0.235816	0.813575
ENSMUSG00000047109	0.096488	-0.670222	3.26031	-0.20557	0.837126
ENSMUSG00000116681	0
ENSMUSG00000116947	0
ENSMUSG00000116939	0
ENSMUSG00000116569	0
ENSMUSG00000076304	0
ENSMUSG00000115325	0.266522	0.762599	3.25988	0.233935	0.815036
ENSMUSG00000115246	0
ENSMUSG00000089814	0.108442	-0.670222	3.26031	-0.20557	0.837126
ENSMUSG00000075829	0
ENSMUSG00000116589	0
ENSMUSG00000081692	0
ENSMUSG00000116822	0.622237	0.93219	2.06397	0.45165	0.651521
ENSMUSG00000116641	0.367149	1.37404	3.20543	0.42866	0.668171
ENSMUSG00000043301	0
ENSMUSG00000095435	0
ENSMUSG00000097551	0
ENSMUSG00000116667	0
ENSMUSG00000116601	0
ENSMUSG00000116720	0.108442	-0.670222	3.26031	-0.20557	0.837126
ENSMUSG00000116716	0
ENSMUSG00000117167	0.32052	-1.51096	3.25913	-0.463607	0.64293
ENSMUSG00000117232	0.541812	-0.43787	2.55837	-0.171152	0.864104
ENSMUSG00000104172	0
ENSMUSG00000085329	0
ENSMUSG00000085903	0
ENSMUSG00000085884	0
ENSMUSG00000098733	0
ENSMUSG00000117270	0
ENSMUSG00000117081	0.631139	-2.61617	3.21758	-0.813085	0.416169
ENSMUSG00000000157	0.622942	-0.724987	2.99309	-0.24222	0.80861
ENSMUSG00000117179	0
ENSMUSG00000117000	0
ENSMUSG00000117324	0
ENSMUSG00000116686	0.173329	-1.08242	3.26031	-0.331998	0.739891
ENSMUSG00000116929	0
ENSMUSG00000022938	0.652243	3.20307	3.13781	1.0208	0.30735
ENSMUSG00000088269	0
ENSMUSG00000000385	0.810623	3.51713	3.12979	1.12376	0.261114
ENSMUSG00000116863	0
ENSMUSG00000105138	0
ENSMUSG00000116896	0.329449	-1.75111	3.2538	-0.538174	0.590457
ENSMUSG00000089690	0
ENSMUSG00000044697	0.108442	-0.670222	3.26031	-0.20557	0.837126
ENSMUSG00000088244	0
ENSMUSG00000116817	0
ENSMUSG00000116779	0.489994	0.554008	2.55594	0.216753	0.828401
ENSMUSG00000116596	0
ENSMUSG00000116941	0
ENSMUSG00000116874	0
ENSMUSG00000115330	0
ENSMUSG00000115039	0
ENSMUSG00000091530	0.637701	1.94891	2.89737	0.672646	0.501172
ENSMUSG00000116852	0.794009	-2.08207	2.018	-1.03175	0.302191
ENSMUSG00000023802	0.693585	-2.75574	3.21303	-0.857676	0.391071
ENSMUSG00000116975	0.427098	-2.06593	3.16067	-0.653637	0.513345
ENSMUSG00000116615	0
ENSMUSG00000116767	0
ENSMUSG00000096200	0
ENSMUSG00000116649	0
ENSMUSG00000116813	0.587173	-2.5211	3.22094	-0.782724	0.433789
ENSMUSG00000116551	0.096488	-0.670222	3.26031	-0.20557	0.837126
ENSMUSG00000101133	0.153682	-1.08242	3.26031	-0.331998	0.739891
ENSMUSG00000095747	0
ENSMUSG00000116691	0.0866981	-0.670222	3.26031	-0.20557	0.837126
ENSMUSG00000068120	0.245229	1.79017	3.20514	0.55853	0.576482
ENSMUSG00000097186	0.157837	0.0511174	3.26031	0.0156787	0.987491
ENSMUSG00000096962	0
ENSMUSG00000116734	0
ENSMUSG00000076038	0.216884	-1.08242	3.26031	-0.331998	0.739891
ENSMUSG00000077789	0
ENSMUSG00000097723	0.173329	-1.08242	3.26031	-0.331998	0.739891
ENSMUSG00000094843	0.161991	1.19551	3.25878	0.366859	0.713724
ENSMUSG00000116921	0
ENSMUSG00000116719	0.652351	-0.779041	2.51134	-0.310209	0.756402
ENSMUSG00000116992	0
ENSMUSG00000116868	0.32207	1.37798	3.20514	0.429927	0.667249
ENSMUSG00000116893	0.258479	0.78332	3.25878	0.240372	0.810042
ENSMUSG00000116644	0
ENSMUSG00000076218	0
ENSMUSG00000099735	0
ENSMUSG00000094083	0.192976	-1.08242	3.26031	-0.331998	0.739891
ENSMUSG00000094889	0
ENSMUSG00000116672	0.160082	1.18519	3.25937	0.363624	0.716139
ENSMUSG00000094369	0
ENSMUSG00000116585	0
ENSMUSG00000116955	0.158081	1.17479	3.25988	0.36038	0.718563
ENSMUSG00000094603	0
ENSMUSG00000094965	0
ENSMUSG00000117569	0.0809957	0.46331	3.26031	0.142106	0.886996
ENSMUSG00000116860	0
ENSMUSG00000097796	0.187482	0.0511174	3.26031	0.0156787	0.987491
ENSMUSG00000062327	0.327523	1.35475	2.70883	0.500124	0.616988
ENSMUSG00000084390	0.613336	-2.53059	3.22059	-0.785753	0.432012
ENSMUSG00000099104	0.280348	-0.361075	3.26031	-0.110749	0.911815
ENSMUSG00000083386	0
ENSMUSG00000117205	0
ENSMUSG00000097049	0.0790403	0.46331	3.26031	0.142106	0.886996
ENSMUSG00000117026	0
ENSMUSG00000117133	0
ENSMUSG00000097958	0.175767	-1.08242	3.26031	-0.331998	0.739891
ENSMUSG00000117015	0
ENSMUSG00000101935	0.333479	0.3608	3.25937	0.110696	0.911857
ENSMUSG00000072968	0
ENSMUSG00000117143	0
ENSMUSG00000046173	0.349473	1.35573	3.2068	0.422767	0.672465
ENSMUSG00000117341	0.511331	0.532772	2.16498	0.246086	0.805616
ENSMUSG00000117264	0
ENSMUSG00000117290	0.727443	2.75957	2.20029	1.25418	0.209775
ENSMUSG00000117110	0.555284	2.97273	3.14488	0.945258	0.344527
ENSMUSG00000117227	0
ENSMUSG00000117206	0
ENSMUSG00000089633	0.175767	-1.08242	3.26031	-0.331998	0.739891
ENSMUSG00000089907	0
ENSMUSG00000099797	0.122667	-0.670222	3.26031	-0.20557	0.837126
ENSMUSG00000100402	0.391145	0.356821	2.65662	0.134314	0.893155
ENSMUSG00000103324	0.806538	0.236789	1.60283	0.147732	0.882555
ENSMUSG00000104527	0.847142	2.94317	2.13704	1.37722	0.168446
ENSMUSG00000099618	0
ENSMUSG00000104466	0
ENSMUSG00000063911	0
ENSMUSG00000117325	0
ENSMUSG00000077476	0
ENSMUSG00000117337	0
ENSMUSG00000117197	0.0989262	-0.670222	3.26031	-0.20557	0.837126
ENSMUSG00000117314	0.096488	-0.670222	3.26031	-0.20557	0.837126
ENSMUSG00000023829	0.600173	0.202314	3.0199	0.0669938	0.946587
ENSMUSG00000089525	0.490558	1.34125	3.05352	0.439246	0.660483
ENSMUSG00000117061	0
ENSMUSG00000089817	0.192976	-1.08242	3.26031	-0.331998	0.739891
ENSMUSG00000092913	0
ENSMUSG00000117072	0
ENSMUSG00000065105	0
ENSMUSG00000064637	0
ENSMUSG00000095980	0
ENSMUSG00000117282	0
ENSMUSG00000117051	0
ENSMUSG00000073458	0
ENSMUSG00000073457	0.260918	0.78332	3.25878	0.240372	0.810042
ENSMUSG00000093998	0
ENSMUSG00000052469	0.369448	0.3608	3.25937	0.110696	0.911857
ENSMUSG00000095446	0
ENSMUSG00000095132	0.161991	1.19551	3.25878	0.366859	0.713724
ENSMUSG00000090211	0
ENSMUSG00000060417	0
ENSMUSG00000079711	0
ENSMUSG00000095184	0
ENSMUSG00000077349	0
ENSMUSG00000115221	0
ENSMUSG00000067941	0.0866981	-0.670222	3.26031	-0.20557	0.837126
ENSMUSG00000101307	0
ENSMUSG00000101361	0
ENSMUSG00000099476	0
ENSMUSG00000117280	0
ENSMUSG00000117185	0
ENSMUSG00000117254	0.431217	1.77623	2.5133	0.706734	0.479732
ENSMUSG00000117328	0.0790403	0.46331	3.26031	0.142106	0.886996
ENSMUSG00000116688	0
ENSMUSG00000116801	0
ENSMUSG00000089053	0
ENSMUSG00000092577	0.267367	-0.361075	3.26031	-0.110749	0.911815
ENSMUSG00000097624	0.32633	-0.361075	3.26031	-0.110749	0.911815
ENSMUSG00000116851	0
ENSMUSG00000116647	0
ENSMUSG00000116718	0.469386	-1.20007	3.15898	-0.379893	0.704025
ENSMUSG00000116985	0
ENSMUSG00000116949	0
ENSMUSG00000116950	0
ENSMUSG00000095920	0
ENSMUSG00000116940	0.379834	-1.84972	3.23858	-0.571151	0.567898
ENSMUSG00000116550	0.295924	-0.361075	3.26031	-0.110749	0.911815
ENSMUSG00000116924	0.276813	-1.51096	3.25913	-0.463607	0.64293
ENSMUSG00000116934	0
ENSMUSG00000096849	0
ENSMUSG00000116545	0
ENSMUSG00000116899	0
ENSMUSG00000116839	0
ENSMUSG00000116944	0.322027	2.18559	3.17946	0.68741	0.491824
ENSMUSG00000116804	0.185624	-1.08242	3.26031	-0.331998	0.739891
ENSMUSG00000116623	0
ENSMUSG00000116621	0
ENSMUSG00000097379	0.0989262	-0.670222	3.26031	-0.20557	0.837126
ENSMUSG00000116532	0
ENSMUSG00000116796	0.24038	-1.46385	3.25953	-0.449098	0.653361
ENSMUSG00000116818	0
ENSMUSG00000116892	0
ENSMUSG00000092120	0
ENSMUSG00000084605	0
ENSMUSG00000065396	0
ENSMUSG00000092799	0
ENSMUSG00000105758	0
ENSMUSG00000065479	0
ENSMUSG00000079700	0
ENSMUSG00000116634	0
ENSMUSG00000116963	0
ENSMUSG00000116661	0
ENSMUSG00000116932	0
ENSMUSG00000048062	0
ENSMUSG00000094396	0
ENSMUSG00000091206	0
ENSMUSG00000091350	0.096488	-0.670222	3.26031	-0.20557	0.837126
ENSMUSG00000090417	0
ENSMUSG00000079698	0
ENSMUSG00000091631	0
ENSMUSG00000117305	0
ENSMUSG00000093775	0
ENSMUSG00000116837	0
ENSMUSG00000093602	0
ENSMUSG00000093531	0
ENSMUSG00000091491	0.209365	-1.08242	3.26031	-0.331998	0.739891
ENSMUSG00000093607	0
ENSMUSG00000096717	0
ENSMUSG00000093533	0
ENSMUSG00000116587	0
ENSMUSG00000116670	0
ENSMUSG00000093776	0
ENSMUSG00000090304	0
ENSMUSG00000116984	0
ENSMUSG00000093627	0
ENSMUSG00000091859	0
ENSMUSG00000094892	0
ENSMUSG00000095961	0
ENSMUSG00000093592	0
ENSMUSG00000091771	0
ENSMUSG00000093426	0
ENSMUSG00000093642	0
ENSMUSG00000093711	0
ENSMUSG00000090315	0
ENSMUSG00000117099	0
ENSMUSG00000093401	0
ENSMUSG00000071276	0
ENSMUSG00000117169	0
ENSMUSG00000071275	0
ENSMUSG00000117068	0
ENSMUSG00000091670	0
ENSMUSG00000091656	0
ENSMUSG00000093469	0
ENSMUSG00000056910	0
ENSMUSG00000117018	0
ENSMUSG00000093729	0
ENSMUSG00000091151	0.0809957	0.46331	3.26031	0.142106	0.886996
ENSMUSG00000093705	0
ENSMUSG00000093454	0
ENSMUSG00000091805	0
ENSMUSG00000043537	0
ENSMUSG00000090572	0
ENSMUSG00000091259	0.108442	-0.670222	3.26031	-0.20557	0.837126
ENSMUSG00000071273	0.445584	-2.11821	3.1079	-0.681556	0.49552
ENSMUSG00000060701	0
ENSMUSG00000117295	0.767887	-2.0002	2.04561	-0.977802	0.328172
ENSMUSG00000042848	0
ENSMUSG00000067951	0
ENSMUSG00000060245	0
ENSMUSG00000117148	0
ENSMUSG00000045417	0
ENSMUSG00000050933	0
ENSMUSG00000116974	0.0866981	-0.670222	3.26031	-0.20557	0.837126
ENSMUSG00000062165	0
ENSMUSG00000067949	0
ENSMUSG00000093429	0
ENSMUSG00000045575	0
ENSMUSG00000101511	0
ENSMUSG00000093453	0
ENSMUSG00000102080	0
ENSMUSG00000091550	0
ENSMUSG00000096857	0
ENSMUSG00000094582	0
ENSMUSG00000100191	0.108442	-0.670222	3.26031	-0.20557	0.837126
ENSMUSG00000095963	0
ENSMUSG00000093788	0
ENSMUSG00000057203	0
ENSMUSG00000093648	0
ENSMUSG00000050102	0
ENSMUSG00000093449	0
ENSMUSG00000054142	0
ENSMUSG00000076137	0
ENSMUSG00000058030	0
ENSMUSG00000079693	0.270433	0.78332	3.25878	0.240372	0.810042
ENSMUSG00000116768	0
ENSMUSG00000116633	0
ENSMUSG00000116771	0
ENSMUSG00000097759	0.076841	-0.670222	3.26031	-0.20557	0.837126
ENSMUSG00000117209	0.207368	-1.08242	3.26031	-0.331998	0.739891
ENSMUSG00000117070	0.259963	0.776319	3.25919	0.238194	0.811731
ENSMUSG00000117056	0.482677	-0.274766	3.14864	-0.0872649	0.930461
ENSMUSG00000049202	0
ENSMUSG00000047189	0
ENSMUSG00000086004	0
ENSMUSG00000117025	0
ENSMUSG00000040775	0
ENSMUSG00000092147	0
ENSMUSG00000117164	0.0817431	0.46331	3.26031	0.142106	0.886996
ENSMUSG00000117058	0
ENSMUSG00000117094	0
ENSMUSG00000117259	0
ENSMUSG00000095093	0
ENSMUSG00000094921	0
ENSMUSG00000117055	0
ENSMUSG00000098210	0.076841	-0.670222	3.26031	-0.20557	0.837126
ENSMUSG00000098164	0.333609	1.33472	3.20839	0.416008	0.677404
ENSMUSG00000117002	0.076841	-0.670222	3.26031	-0.20557	0.837126
ENSMUSG00000117141	0
ENSMUSG00000090355	0
ENSMUSG00000092111	0
ENSMUSG00000094752	0
ENSMUSG00000093433	0
ENSMUSG00000093564	0
ENSMUSG00000095658	0
ENSMUSG00000093703	0
ENSMUSG00000093685	0
ENSMUSG00000096429	0
ENSMUSG00000093714	0
ENSMUSG00000093493	0
ENSMUSG00000091945	0
ENSMUSG00000091076	0
ENSMUSG00000090966	0
ENSMUSG00000117159	0
ENSMUSG00000096270	0
ENSMUSG00000091407	0
ENSMUSG00000109027	0
ENSMUSG00000117154	0
ENSMUSG00000067882	0.192976	-1.08242	3.26031	-0.331998	0.739891
ENSMUSG00000023902	0.642227	-0.766977	2.15283	-0.356265	0.721642
ENSMUSG00000117059	0
ENSMUSG00000117108	0.122667	-0.670222	3.26031	-0.20557	0.837126
ENSMUSG00000117258	0
ENSMUSG00000043782	6.62756	4.43731	2.87371	1.5441
ENSMUSG00000023906	0.186651	-1.08242	3.26031	-0.331998	0.739891
ENSMUSG00000066720	0.89553	0.000111798	2.39589	4.66623e-05	0.999963
ENSMUSG00000043747	0.398905	2.49538	3.10617	0.803363	0.421765
ENSMUSG00000115692	0
ENSMUSG00000086719	0.0901627	-0.670222	3.26031	-0.20557	0.837126
ENSMUSG00000117219	0
ENSMUSG00000092981	0
ENSMUSG00000089697	0.24678	0.772993	3.25937	0.23716	0.812533
ENSMUSG00000096445	0.0809957	0.46331	3.26031	0.142106	0.886996
ENSMUSG00000096278	0
ENSMUSG00000117527	0.352176	1.3701	3.20573	0.427391	0.669095
ENSMUSG00000117400	0
ENSMUSG00000117403	0.299528	-1.51096	3.25913	-0.463607	0.64293
ENSMUSG00000057417	0
ENSMUSG00000024128	0
ENSMUSG00000024125	0
ENSMUSG00000117580	0.173396	-1.08242	3.26031	-0.331998	0.739891
ENSMUSG00000098964	0
ENSMUSG00000077184	0
ENSMUSG00000095266	0
ENSMUSG00000050762	10.4684	-0.176642	1.49076	-0.118491
ENSMUSG00000117523	0
ENSMUSG00000085185	0
ENSMUSG00000093270	0
ENSMUSG00000099123	0
ENSMUSG00000094175	0
ENSMUSG00000095396	0
ENSMUSG00000117487	0
ENSMUSG00000064768	0
ENSMUSG00000117423	0
ENSMUSG00000080342	0
ENSMUSG00000071230	0.669121	0.611417	2.44699	0.249865	0.802692
ENSMUSG00000117379	0.892835	2.51792	1.8623	1.35204	0.176361
ENSMUSG00000024155	0.0817431	0.46331	3.26031	0.142106	0.886996
ENSMUSG00000046070	3.55158	2.69209	1.88487	1.42827
ENSMUSG00000044172	0.728838	-1.8828	2.10121	-0.896054	0.370224
ENSMUSG00000114245	0
ENSMUSG00000093202	0
ENSMUSG00000056399	0.273017	-0.361075	3.26031	-0.110749	0.911815
ENSMUSG00000088930	0
ENSMUSG00000024171	0
ENSMUSG00000034039	0
ENSMUSG00000117517	0
ENSMUSG00000024175	0
ENSMUSG00000050824	0.170204	0.0511174	3.26031	0.0156787	0.987491
ENSMUSG00000117437	0
ENSMUSG00000117420	0
ENSMUSG00000117577	0
ENSMUSG00000117544	0
ENSMUSG00000117445	0
ENSMUSG00000096451	0
ENSMUSG00000117791	0
ENSMUSG00000118136	0.216884	-1.08242	3.26031	-0.331998	0.739891
ENSMUSG00000117657	0
ENSMUSG00000025739	0.267026	-0.361075	3.26031	-0.110749	0.911815
ENSMUSG00000076274	0
ENSMUSG00000117741	0
ENSMUSG00000098329	0
ENSMUSG00000118135	5.13663	0.494139	2.23375	0.221215
ENSMUSG00000093076	0
ENSMUSG00000090113	0.0800411	0.46331	3.26031	0.142106	0.886996
ENSMUSG00000025727	0.307046	-1.51096	3.25913	-0.463607	0.64293
ENSMUSG00000097405	0.413938	1.78014	2.54008	0.700821	0.483415
ENSMUSG00000118105	0.254325	-0.361075	3.26031	-0.110749	0.911815
ENSMUSG00000117374	0
ENSMUSG00000088273	0
ENSMUSG00000117513	0.856529	-0.579838	1.6185	-0.358256	0.720152
ENSMUSG00000117622	0
ENSMUSG00000117609	0
ENSMUSG00000117596	0
ENSMUSG00000084893	0
ENSMUSG00000117551	0
ENSMUSG00000118368	0
ENSMUSG00000118068	0.572224	-2.46731	2.47994	-0.994908	0.319781
ENSMUSG00000094969	0
ENSMUSG00000091078	0
ENSMUSG00000015579	0.262124	-1.46385	3.25953	-0.449098	0.653361
ENSMUSG00000117903	0.186651	-1.08242	3.26031	-0.331998	0.739891
ENSMUSG00000098586	0
ENSMUSG00000098510	0
ENSMUSG00000093118	0
ENSMUSG00000118007	0.186651	-1.08242	3.26031	-0.331998	0.739891
ENSMUSG00000098826	0
ENSMUSG00000086898	0
ENSMUSG00000118010	0
ENSMUSG00000097090	0
ENSMUSG00000117794	0
ENSMUSG00000116751	0
ENSMUSG00000105142	0
ENSMUSG00000099237	0
ENSMUSG00000116692	0
ENSMUSG00000106578	0
ENSMUSG00000106215	0
ENSMUSG00000116970	0
ENSMUSG00000116682	0
ENSMUSG00000116568	0
ENSMUSG00000082177	0
ENSMUSG00000116548	0
ENSMUSG00000117338	0
ENSMUSG00000086485	0
ENSMUSG00000117161	0.216884	-1.08242	3.26031	-0.331998	0.739891
ENSMUSG00000117216	0.153682	-1.08242	3.26031	-0.331998	0.739891
ENSMUSG00000085846	0.0790403	0.46331	3.26031	0.142106	0.886996
ENSMUSG00000117130	0.286673	-0.361075	3.26031	-0.110749	0.911815
ENSMUSG00000117120	0.163486	1.19802	3.25858	0.36765	0.713134
ENSMUSG00000117189	0
ENSMUSG00000117027	0
ENSMUSG00000117303	0.167694	0.0511174	3.26031	0.0156787	0.987491
ENSMUSG00000117313	0.339268	1.36464	2.68585	0.508085	0.611394
ENSMUSG00000117084	0.244482	1.78623	3.20543	0.557252	0.577355
ENSMUSG00000088022	0
ENSMUSG00000117294	0.399017	-1.86105	3.24944	-0.572732	0.566826
ENSMUSG00000117304	0
ENSMUSG00000097714	0.866055	0.0485653	2.37296	0.0204661	0.983672
ENSMUSG00000095947	0.122667	-0.670222	3.26031	-0.20557	0.837126
ENSMUSG00000117131	0
ENSMUSG00000024223	0.245282	-0.361075	3.26031	-0.110749	0.911815
ENSMUSG00000024224	0
ENSMUSG00000024225	0
ENSMUSG00000099152	0
ENSMUSG00000062252	0
ENSMUSG00000117145	0.871488	-2.19998	1.81917	-1.20933	0.226536
ENSMUSG00000117301	0
ENSMUSG00000087615	0
ENSMUSG00000043286	7.01682	2.95564	1.9412	1.52258
ENSMUSG00000085333	0
ENSMUSG00000087693	0.253437	-0.361075	3.26031	-0.110749	0.911815
ENSMUSG00000045378	0.705451	1.94814	1.9371	1.0057	0.31456
ENSMUSG00000117116	0
ENSMUSG00000084632	0.173396	-1.08242	3.26031	-0.331998	0.739891
ENSMUSG00000087308	0
ENSMUSG00000117007	0.715297	-1.90687	2.9146	-0.654249	0.512952
ENSMUSG00000098994	0
ENSMUSG00000117291	0
ENSMUSG00000117610	0
ENSMUSG00000117614	0
ENSMUSG00000117427	0
ENSMUSG00000091614	0.440643	0.965709	3.15812	0.305786	0.759767
ENSMUSG00000089900	0
ENSMUSG00000098764	0
ENSMUSG00000117376	0
ENSMUSG00000117534	0
ENSMUSG00000117434	0.076841	-0.670222	3.26031	-0.20557	0.837126
ENSMUSG00000117489	0
ENSMUSG00000086534	0
ENSMUSG00000117528	0
ENSMUSG00000117639	0
ENSMUSG00000089524	0
ENSMUSG00000117947	0.274719	-0.361075	3.26031	-0.110749	0.911815
ENSMUSG00000089222	0
ENSMUSG00000117835	0.0790403	0.46331	3.26031	0.142106	0.886996
ENSMUSG00000118341	0
ENSMUSG00000103207	0
ENSMUSG00000118053	0.076841	-0.670222	3.26031	-0.20557	0.837126
ENSMUSG00000118382	0
ENSMUSG00000117749	0
ENSMUSG00000094785	0
ENSMUSG00000118205	0.325774	1.34525	3.20759	0.419397	0.674926
ENSMUSG00000118281	0
ENSMUSG00000118284	0
ENSMUSG00000092731	0
ENSMUSG00000118169	0
ENSMUSG00000089622	0
ENSMUSG00000024029	0
ENSMUSG00000024028	0
ENSMUSG00000086010	0.0790403	0.46331	3.26031	0.142106	0.886996
ENSMUSG00000024034	0.195414	-1.08242	3.26031	-0.331998	0.739891
ENSMUSG00000117899	0.0800411	0.46331	3.26031	0.142106	0.886996
ENSMUSG00000118157	0.620654	1.68696	2.36299	0.71391	0.475283
ENSMUSG00000118081	0
ENSMUSG00000118390	0
ENSMUSG00000013562	0.322775	2.18865	3.17929	0.68841	0.491194
ENSMUSG00000117858	0
ENSMUSG00000093323	0
ENSMUSG00000117987	0
ENSMUSG00000117656	0
ENSMUSG00000117355	0
ENSMUSG00000117562	0
ENSMUSG00000117980	0.497383	2.11076	2.97536	0.709415	0.478067
ENSMUSG00000091548	0
ENSMUSG00000088406	0
ENSMUSG00000117925	0
ENSMUSG00000116414	0.245229	1.79017	3.20514	0.55853	0.576482
ENSMUSG00000097861	0.383988	-0.789605	3.25389	-0.242665	0.808265
ENSMUSG00000084600	0
ENSMUSG00000061126	31.698	1.9176	1.77607	1.07968
ENSMUSG00000117366	0
ENSMUSG00000117392	0
ENSMUSG00000117479	0
ENSMUSG00000117459	0
ENSMUSG00000090700	0.250184	0.785829	3.25858	0.241157	0.809433
ENSMUSG00000117443	0
ENSMUSG00000117651	0
ENSMUSG00000117581	0
ENSMUSG00000077338	0
ENSMUSG00000088703	0
ENSMUSG00000097030	0
ENSMUSG00000117347	0
ENSMUSG00000117373	0
ENSMUSG00000117654	0
ENSMUSG00000117601	0
ENSMUSG00000088326	0
ENSMUSG00000023350	0
ENSMUSG00000048602	0
ENSMUSG00000094891	0
ENSMUSG00000093884	0
ENSMUSG00000054666	0
ENSMUSG00000091515	0.626332	-2.60707	2.92259	-0.89204	0.372372
ENSMUSG00000092519	0.871642	1.75015	1.65773	1.05575	0.291082
ENSMUSG00000117495	0
ENSMUSG00000089189	0
ENSMUSG00000092602	0
ENSMUSG00000092571	0
ENSMUSG00000115113	0.178231	0.0511174	3.26031	0.0156787	0.987491
ENSMUSG00000098621	0
ENSMUSG00000117603	0
ENSMUSG00000084601	0
ENSMUSG00000092512	0
ENSMUSG00000118084	0
ENSMUSG00000118082	0
ENSMUSG00000092338	0
ENSMUSG00000065555	0
ENSMUSG00000105964	0
ENSMUSG00000092383	0
ENSMUSG00000098197	0
ENSMUSG00000098241	0
ENSMUSG00000117772	0
ENSMUSG00000117829	0.21283	-1.08242	3.26031	-0.331998	0.739891
ENSMUSG00000118026	0
ENSMUSG00000092246	0
ENSMUSG00000092550	0.268129	-0.361075	3.26031	-0.110749	0.911815
ENSMUSG00000081512	0.632519	0.950726	2.4347	0.390491	0.696174
ENSMUSG00000092415	0.646309	0.0876226	2.11778	0.0413748	0.966997
ENSMUSG00000062638	0
ENSMUSG00000082103	0.242987	1.77834	3.20602	0.554687	0.579109
ENSMUSG00000083522	0
ENSMUSG00000058435	0.0901627	-0.670222	3.26031	-0.20557	0.837126
ENSMUSG00000083369	0
ENSMUSG00000073420	0.192976	-1.08242	3.26031	-0.331998	0.739891
ENSMUSG00000083020	0
ENSMUSG00000092618	0
ENSMUSG00000083441	0
ENSMUSG00000061728	0.637154	-1.70772	3.01817	-0.565813	0.571521
ENSMUSG00000092406	0
ENSMUSG00000092525	0
ENSMUSG00000095142	0
ENSMUSG00000092471	0.794257	1.55	1.71324	0.904722	0.365613
ENSMUSG00000092543	0
ENSMUSG00000098809	0
ENSMUSG00000024365	0.348435	0.363832	2.73262	0.133144	0.894079
ENSMUSG00000098458	0
ENSMUSG00000098460	0
ENSMUSG00000098445	0
ENSMUSG00000093009	0
ENSMUSG00000092687	0
ENSMUSG00000092557	0
ENSMUSG00000096022	0
ENSMUSG00000092586	82.2633	5.337	1.57197	3.3951
ENSMUSG00000013766	10.2037	5.41774	1.55469	3.48477
ENSMUSG00000034482	0
ENSMUSG00000086076	0.266279	-0.361075	3.26031	-0.110749	0.911815
ENSMUSG00000098291	0
ENSMUSG00000099006	0
ENSMUSG00000081650	0.234922	0.762599	3.25988	0.233935	0.815036
ENSMUSG00000075770	0
ENSMUSG00000098499	0
ENSMUSG00000065273	0.122667	-0.670222	3.26031	-0.20557	0.837126
ENSMUSG00000092438	0.487284	-1.21901	2.22152	-0.54873	0.583191
ENSMUSG00000092253	0
ENSMUSG00000024406	0.0817431	0.46331	3.26031	0.142106	0.886996
ENSMUSG00000093516	0
ENSMUSG00000024409	15.7741	4.31211	1.06024	4.06711
ENSMUSG00000039518	176.217	4.40282	1.93751	2.27241
ENSMUSG00000092409	0.0809957	0.46331	3.26031	0.142106	0.886996
ENSMUSG00000039269	0.0989262	-0.670222	3.26031	-0.20557	0.837126
ENSMUSG00000090509	0
ENSMUSG00000090588	0.592611	-1.61228	2.47176	-0.652279	0.514221
ENSMUSG00000073408	0
ENSMUSG00000092389	0
ENSMUSG00000093921	0.0866981	-0.670222	3.26031	-0.20557	0.837126
ENSMUSG00000086867	0
ENSMUSG00000092171	0.242526	1.77586	3.20621	0.553883	0.579659
ENSMUSG00000098716	0.0809957	0.46331	3.26031	0.142106	0.886996
ENSMUSG00000084751	0
ENSMUSG00000092284	0
ENSMUSG00000077931	0.076841	-0.670222	3.26031	-0.20557	0.837126
ENSMUSG00000092604	0.173396	-1.08242	3.26031	-0.331998	0.739891
ENSMUSG00000091373	0
ENSMUSG00000092304	0
ENSMUSG00000073980	0.0901627	-0.670222	3.26031	-0.20557	0.837126
ENSMUSG00000092366	0.483907	-2.22263	3.06915	-0.724184	0.468953
ENSMUSG00000092289	0
ENSMUSG00000092474	0.863462	-1.34804	1.8588	-0.725225	0.468314
ENSMUSG00000092374	0
ENSMUSG00000092480	0
ENSMUSG00000054128	0.163486	1.19802	3.25858	0.36765	0.713134
ENSMUSG00000092240	0.122667	-0.670222	3.26031	-0.20557	0.837126
ENSMUSG00000092306	0
ENSMUSG00000092457	0.0790403	0.46331	3.26031	0.142106	0.886996
ENSMUSG00000092265	0
ENSMUSG00000092362	0
ENSMUSG00000101932	0.704779	-0.143665	1.66647	-0.086209	0.9313
ENSMUSG00000092428	0.246734	0.768669	3.25961	0.235816	0.813575
ENSMUSG00000101756	0
ENSMUSG00000092612	0
ENSMUSG00000092363	0
ENSMUSG00000084750	0
ENSMUSG00000092502	0
ENSMUSG00000092392	0.0809957	0.46331	3.26031	0.142106	0.886996
ENSMUSG00000092317	0
ENSMUSG00000023083	0
ENSMUSG00000024448	0
ENSMUSG00000058124	0
ENSMUSG00000092555	0
ENSMUSG00000092508	0
ENSMUSG00000092231	0
ENSMUSG00000092437	0
ENSMUSG00000044538	0
ENSMUSG00000048231	0
ENSMUSG00000092493	0
ENSMUSG00000092296	0.076841	-0.670222	3.26031	-0.20557	0.837126
ENSMUSG00000092414	0
ENSMUSG00000092606	0
ENSMUSG00000092485	0
ENSMUSG00000037334	0
ENSMUSG00000092298	0
ENSMUSG00000092377	0
ENSMUSG00000092172	0
ENSMUSG00000092343	0
ENSMUSG00000092435	0
ENSMUSG00000092521	0.173396	-1.08242	3.26031	-0.331998	0.739891
ENSMUSG00000092385	0
ENSMUSG00000092460	0
ENSMUSG00000037246	0.173396	-1.08242	3.26031	-0.331998	0.739891
ENSMUSG00000037130	0.0817431	0.46331	3.26031	0.142106	0.886996
ENSMUSG00000065651	0
ENSMUSG00000050747	0.108442	-0.670222	3.26031	-0.20557	0.837126
ENSMUSG00000073399	0.406321	-0.789616	3.25913	-0.242278	0.808565
ENSMUSG00000058063	0.189089	-1.08242	3.26031	-0.331998	0.739891
ENSMUSG00000092239	0.858522	2.3563	2.13486	1.10373	0.269712
ENSMUSG00000036492	13.6702	1.66966	1.51773	1.1001
ENSMUSG00000099318	0
ENSMUSG00000083534	0.318163	2.16964	3.18037	0.682198	0.495114
ENSMUSG00000064308	0.242032	1.77327	3.2064	0.55304	0.580236
ENSMUSG00000088819	0
ENSMUSG00000056600	0
ENSMUSG00000095377	0
ENSMUSG00000096477	0
ENSMUSG00000092339	0
ENSMUSG00000091601	0.199508	-1.08242	3.26031	-0.331998	0.739891
ENSMUSG00000092408	0.173329	-1.08242	3.26031	-0.331998	0.739891
ENSMUSG00000092270	0
ENSMUSG00000043827	0
ENSMUSG00000064121	0
ENSMUSG00000058802	0
ENSMUSG00000092591	0
ENSMUSG00000092340	0
ENSMUSG00000063660	0
ENSMUSG00000084425	0
ENSMUSG00000061972	0
ENSMUSG00000092524	0
ENSMUSG00000092077	0
ENSMUSG00000091531	0
ENSMUSG00000049618	0
ENSMUSG00000095858	0
ENSMUSG00000092542	0
ENSMUSG00000094884	0
ENSMUSG00000092396	0
ENSMUSG00000095603	0.0989262	-0.670222	3.26031	-0.20557	0.837126
ENSMUSG00000063188	0
ENSMUSG00000092568	0.0901627	-0.670222	3.26031	-0.20557	0.837126
ENSMUSG00000092477	0
ENSMUSG00000059687	0
ENSMUSG00000092601	0
ENSMUSG00000029184	0.179922	0.0511174	3.26031	0.0156787	0.987491
ENSMUSG00000051611	0
ENSMUSG00000092292	0
ENSMUSG00000062629	0
ENSMUSG00000109188	0
ENSMUSG00000092413	0
ENSMUSG00000061336	0
ENSMUSG00000095286	0
ENSMUSG00000080990	0
ENSMUSG00000059964	0
ENSMUSG00000063994	0
ENSMUSG00000060017	0
ENSMUSG00000083947	0
ENSMUSG00000109185	0
ENSMUSG00000045202	0
ENSMUSG00000044985	0
ENSMUSG00000050613	0
ENSMUSG00000092269	0.171906	0.0511174	3.26031	0.0156787	0.987491
ENSMUSG00000109212	0
ENSMUSG00000092458	0.153682	-1.08242	3.26031	-0.331998	0.739891
ENSMUSG00000092468	0
ENSMUSG00000058114	0
ENSMUSG00000059030	0
ENSMUSG00000092295	0
ENSMUSG00000092513	0
ENSMUSG00000092186	0.096488	-0.670222	3.26031	-0.20557	0.837126
ENSMUSG00000109376	0
ENSMUSG00000092213	0
ENSMUSG00000081724	0.0866981	-0.670222	3.26031	-0.20557	0.837126
ENSMUSG00000094878	0
ENSMUSG00000092461	0
ENSMUSG00000043312	0
ENSMUSG00000067186	0
ENSMUSG00000063240	0
ENSMUSG00000096009	0
ENSMUSG00000057801	0
ENSMUSG00000057443	0
ENSMUSG00000054940	0
ENSMUSG00000092615	0
ENSMUSG00000096840	0
ENSMUSG00000117177	0
ENSMUSG00000117135	0
ENSMUSG00000092322	0
ENSMUSG00000092566	0
ENSMUSG00000092316	0
ENSMUSG00000117127	0
ENSMUSG00000092244	0
ENSMUSG00000117214	0
ENSMUSG00000117213	0
ENSMUSG00000092342	0
ENSMUSG00000117273	0
ENSMUSG00000117331	0
ENSMUSG00000117260	0
ENSMUSG00000117067	0
ENSMUSG00000117151	0
ENSMUSG00000117293	0
ENSMUSG00000117043	0
ENSMUSG00000117196	0
ENSMUSG00000117330	0
ENSMUSG00000117005	0
ENSMUSG00000117021	0
ENSMUSG00000095625	0
ENSMUSG00000094168	0
ENSMUSG00000096697	0
ENSMUSG00000117311	0
ENSMUSG00000117207	0
ENSMUSG00000117240	0
ENSMUSG00000117277	0
ENSMUSG00000117236	0
ENSMUSG00000117267	0
ENSMUSG00000094024	0.322821	2.18885	3.17928	0.688475	0.491154
ENSMUSG00000117024	0
ENSMUSG00000095880	0
ENSMUSG00000096345	0
ENSMUSG00000117165	0
ENSMUSG00000095104	0
ENSMUSG00000117319	0
ENSMUSG00000105361	0
ENSMUSG00000117201	0.108442	-0.670222	3.26031	-0.20557	0.837126
ENSMUSG00000095886	0
ENSMUSG00000095188	0
ENSMUSG00000117136	0
ENSMUSG00000117125	0
ENSMUSG00000117307	0.27418	-0.361075	3.26031	-0.110749	0.911815
ENSMUSG00000031233	0
ENSMUSG00000025433	0
ENSMUSG00000025431	0
ENSMUSG00000117162	0
ENSMUSG00000117095	0
ENSMUSG00000117073	0
ENSMUSG00000117215	0
ENSMUSG00000117302	0.0790403	0.46331	3.26031	0.142106	0.886996
ENSMUSG00000117017	0
ENSMUSG00000117020	0
ENSMUSG00000117057	0
ENSMUSG00000090747	0
ENSMUSG00000117265	0
ENSMUSG00000117230	0
ENSMUSG00000117142	0
ENSMUSG00000090897	0
ENSMUSG00000092043	0
ENSMUSG00000117190	0
ENSMUSG00000095540	0
ENSMUSG00000093957	0
ENSMUSG00000117279	0
ENSMUSG00000073396	0
ENSMUSG00000023926	0.108442	-0.670222	3.26031	-0.20557	0.837126
ENSMUSG00000098082	0
ENSMUSG00000091043	0.0817431	0.46331	3.26031	0.142106	0.886996
ENSMUSG00000088473	0
ENSMUSG00000117119	0
ENSMUSG00000117272	0
ENSMUSG00000117210	0
ENSMUSG00000098030	0.21283	-1.08242	3.26031	-0.331998	0.739891
ENSMUSG00000117001	0.445339	-0.0678196	2.25991	-0.0300098	0.976059
ENSMUSG00000043972	0
ENSMUSG00000023918	15.3845	3.69704	1.15289	3.20675
ENSMUSG00000117163	0.379939	0.356806	2.67528	0.133372	0.893899
ENSMUSG00000064582	0.0809957	0.46331	3.26031	0.142106	0.886996
ENSMUSG00000090307	0.731187	-1.93527	2.47788	-0.781019	0.434791
ENSMUSG00000084474	0
ENSMUSG00000088576	0
ENSMUSG00000117106	0
ENSMUSG00000090048	0
ENSMUSG00000070209	0
ENSMUSG00000089849	0.6832	-0.0891441	2.09973	-0.042455	0.966136
ENSMUSG00000117326	0.263559	-1.51096	3.25913	-0.463607	0.64293
ENSMUSG00000117044	0.0901627	-0.670222	3.26031	-0.20557	0.837126
ENSMUSG00000096425	0
ENSMUSG00000023949	0.180669	0.0511174	3.26031	0.0156787	0.987491
ENSMUSG00000065743	0
ENSMUSG00000058626	0.494719	0.559595	2.55276	0.219212	0.826485
ENSMUSG00000086472	0
ENSMUSG00000117139	0.197852	-1.08242	3.26031	-0.331998	0.739891
ENSMUSG00000117085	0
ENSMUSG00000117048	0.122667	-0.670222	3.26031	-0.20557	0.837126
ENSMUSG00000117040	0
ENSMUSG00000117287	0
ENSMUSG00000117109	0
ENSMUSG00000076141	0
ENSMUSG00000095740	0
ENSMUSG00000097390	0
ENSMUSG00000065808	0.763814	0.288329	1.76597	0.163269	0.870306
ENSMUSG00000117269	0.0809957	0.46331	3.26031	0.142106	0.886996
ENSMUSG00000067144	0
ENSMUSG00000097560	0.52623	2.09825	2.00699	1.04547	0.295804
ENSMUSG00000114244	0
ENSMUSG00000106514	0
ENSMUSG00000023978	0.188483	0.0511174	3.26031	0.0156787	0.987491
ENSMUSG00000084572	0.192976	-1.08242	3.26031	-0.331998	0.739891
ENSMUSG00000091775	0.0809957	0.46331	3.26031	0.142106	0.886996
ENSMUSG00000062472	0.0866981	-0.670222	3.26031	-0.20557	0.837126
ENSMUSG00000089208	0
ENSMUSG00000118471	0
ENSMUSG00000086930	0.176529	0.0511174	3.26031	0.0156787	0.987491
ENSMUSG00000023987	0.230523	-1.45073	3.25965	-0.445056	0.656279
ENSMUSG00000065027	0.289464	-1.51096	3.25913	-0.463607	0.64293
ENSMUSG00000064748	0
ENSMUSG00000085932	0
ENSMUSG00000084288	0.160036	1.18086	3.25961	0.362271	0.71715
ENSMUSG00000082492	0
ENSMUSG00000094928	0
ENSMUSG00000117308	0
ENSMUSG00000117334	0
ENSMUSG00000021545	0
ENSMUSG00000117157	0
ENSMUSG00000117266	0
ENSMUSG00000117318	0
ENSMUSG00000117104	0.0866981	-0.670222	3.26031	-0.20557	0.837126
ENSMUSG00000023995	0.0790403	0.46331	3.26031	0.142106	0.886996
ENSMUSG00000117019	0.0901627	-0.670222	3.26031	-0.20557	0.837126
ENSMUSG00000077708	0
ENSMUSG00000088483	0
ENSMUSG00000110276	0
ENSMUSG00000105424	0
ENSMUSG00000101012	0
ENSMUSG00000117115	0
ENSMUSG00000064541	0
ENSMUSG00000117221	0
ENSMUSG00000117198	0
ENSMUSG00000092268	0.0866981	-0.670222	3.26031	-0.20557	0.837126
ENSMUSG00000090012	0.286153	0.785829	3.25858	0.241157	0.809433
ENSMUSG00000090227	0
ENSMUSG00000117173	0
ENSMUSG00000117034	0
ENSMUSG00000117117	0
ENSMUSG00000104256	0
ENSMUSG00000117138	0
ENSMUSG00000117077	0.0817431	0.46331	3.26031	0.142106	0.886996
ENSMUSG00000117009	0
ENSMUSG00000067103	0
ENSMUSG00000010592	0.698297	-0.123405	2.09952	-0.0587778	0.953129
ENSMUSG00000117222	0
ENSMUSG00000084583	0
ENSMUSG00000117168	0
ENSMUSG00000117204	0
ENSMUSG00000117041	0
ENSMUSG00000117181	0
ENSMUSG00000102973	0.803341	0.205647	1.80092	0.11419	0.909087
ENSMUSG00000102212	0.331988	1.35996	3.20648	0.424129	0.671471
ENSMUSG00000103779	0.446444	0.933928	2.55971	0.364857	0.715218
ENSMUSG00000102744	0.0809957	0.46331	3.26031	0.142106	0.886996
ENSMUSG00000103216	0.561897	2.98915	2.20359	1.35649	0.174943
ENSMUSG00000103753	0.122667	-0.670222	3.26031	-0.20557	0.837126
ENSMUSG00000103358	0.508601	2.08778	2.42225	0.86192	0.388732
ENSMUSG00000102600	0.392651	-1.93105	3.2305	-0.597755	0.550003
ENSMUSG00000103378	0.898011	1.0079	2.37425	0.424514	0.671191
ENSMUSG00000117175	0.0800411	0.46331	3.26031	0.142106	0.886996
ENSMUSG00000117170	0
ENSMUSG00000117076	0.076841	-0.670222	3.26031	-0.20557	0.837126
ENSMUSG00000117033	0
ENSMUSG00000117035	0
ENSMUSG00000117244	0.169203	0.0511174	3.26031	0.0156787	0.987491
ENSMUSG00000117194	0
ENSMUSG00000117089	0.805852	-1.15293	2.13451	-0.540139	0.589101
ENSMUSG00000117248	0.353654	-1.8223	3.25094	-0.560545	0.575108
ENSMUSG00000117111	0.190185	0.0511174	3.26031	0.0156787	0.987491
ENSMUSG00000117128	0
ENSMUSG00000044957	0.254569	0.762599	3.25988	0.233935	0.815036
ENSMUSG00000096517	0
ENSMUSG00000107684	0.0800411	0.46331	3.26031	0.142106	0.886996
ENSMUSG00000062036	0.122667	-0.670222	3.26031	-0.20557	0.837126
ENSMUSG00000117211	0
ENSMUSG00000106327	0
ENSMUSG00000105075	0
ENSMUSG00000104949	0
ENSMUSG00000105885	0
ENSMUSG00000023122	0
ENSMUSG00000105732	0
ENSMUSG00000105235	0
ENSMUSG00000105921	0
ENSMUSG00000105147	0
ENSMUSG00000105473	0
ENSMUSG00000023943	0.337644	0.356751	2.75268	0.129601	0.896882
ENSMUSG00000104810	0.0800411	0.46331	3.26031	0.142106	0.886996
ENSMUSG00000102572	0
ENSMUSG00000023945	5.0924	1.52553	1.35178	1.12853
ENSMUSG00000117006	0.570481	0.265032	2.50896	0.105634	0.915873
ENSMUSG00000099747	0
ENSMUSG00000117149	0
ENSMUSG00000117316	0
ENSMUSG00000089514	0
ENSMUSG00000117132	0
ENSMUSG00000117340	0
ENSMUSG00000117249	0
ENSMUSG00000117283	0
ENSMUSG00000117090	0
ENSMUSG00000024172	0.326972	2.20577	3.17832	0.694004	0.48768
ENSMUSG00000097095	0.096488	-0.670222	3.26031	-0.20557	0.837126
ENSMUSG00000091504	0.428961	-2.02526	3.18084	-0.636704	0.524318
ENSMUSG00000088499	0
ENSMUSG00000117237	0
ENSMUSG00000117045	0
ENSMUSG00000093740	0.160036	1.18086	3.25961	0.362271	0.71715
ENSMUSG00000084755	0.0809957	0.46331	3.26031	0.142106	0.886996
ENSMUSG00000106418	0
ENSMUSG00000117176	0
ENSMUSG00000117172	0
ENSMUSG00000065491	0
ENSMUSG00000073380	0.412131	-1.96804	3.24467	-0.606545	0.544153
ENSMUSG00000098339	0
ENSMUSG00000044526	0.173396	-1.08242	3.26031	-0.331998	0.739891
ENSMUSG00000117146	0
ENSMUSG00000024207	0.428415	0.965747	3.18215	0.303489	0.761517
ENSMUSG00000045019	34.8286	4.33221	3.012	1.43832
ENSMUSG00000117245	0
ENSMUSG00000002664	0.296925	-0.361075	3.26031	-0.110749	0.911815
ENSMUSG00000109739	0.413776	-0.789478	3.19302	-0.247251	0.804714
ENSMUSG00000011486	0.230523	-1.45073	3.25965	-0.445056	0.656279
ENSMUSG00000091390	0
ENSMUSG00000044279	8.24947	2.66513	1.53702	1.73396
ENSMUSG00000117297	0.0866981	-0.670222	3.26031	-0.20557	0.837126
ENSMUSG00000117064	0
ENSMUSG00000019489	0.370942	-0.789616	3.25913	-0.242278	0.808565
ENSMUSG00000099066	0
ENSMUSG00000118457	0
ENSMUSG00000090655	0.0790403	0.46331	3.26031	0.142106	0.886996
ENSMUSG00000117223	0
ENSMUSG00000095330	0
ENSMUSG00000117082	0
ENSMUSG00000084428	0
ENSMUSG00000117022	0
ENSMUSG00000038048	0.163486	1.19802	3.25858	0.36765	0.713134
ENSMUSG00000117281	0
ENSMUSG00000117271	0.0817431	0.46331	3.26031	0.142106	0.886996
ENSMUSG00000117188	0
ENSMUSG00000117100	0.19514	-1.08242	3.26031	-0.331998	0.739891
ENSMUSG00000117298	0.835442	-0.515605	2.04208	-0.25249	0.800662
ENSMUSG00000024227	0
ENSMUSG00000086594	0
ENSMUSG00000077629	0
ENSMUSG00000077562	0
ENSMUSG00000117184	0
ENSMUSG00000117178	0
ENSMUSG00000117191	0
ENSMUSG00000101606	0
ENSMUSG00000064732	0
ENSMUSG00000117112	0
ENSMUSG00000117134	0
ENSMUSG00000117288	0
ENSMUSG00000117036	0
ENSMUSG00000117320	0
ENSMUSG00000089610	0
ENSMUSG00000093761	0
ENSMUSG00000117016	0
ENSMUSG00000117160	0
ENSMUSG00000117066	0
ENSMUSG00000064570	0
ENSMUSG00000089586	0
ENSMUSG00000088853	0
ENSMUSG00000090565	0.507351	-0.34914	2.57574	-0.135549	0.892178
ENSMUSG00000091426	0.153682	-1.08242	3.26031	-0.331998	0.739891
ENSMUSG00000093051	0
ENSMUSG00000117225	0
ENSMUSG00000117060	0
ENSMUSG00000117014	0
ENSMUSG00000080455	0
ENSMUSG00000098984	0
ENSMUSG00000073377	0
ENSMUSG00000091160	0
ENSMUSG00000117105	0.0866981	-0.670222	3.26031	-0.20557	0.837126
ENSMUSG00000024088	0
ENSMUSG00000117203	0
ENSMUSG00000077691	0
ENSMUSG00000117336	0
ENSMUSG00000117012	0
ENSMUSG00000117299	0
ENSMUSG00000092908	0
ENSMUSG00000117140	0.096488	-0.670222	3.26031	-0.20557	0.837126
ENSMUSG00000117158	0
ENSMUSG00000117114	0.216884	-1.08242	3.26031	-0.331998	0.739891
ENSMUSG00000117229	0.31581	-1.51096	3.25913	-0.463607	0.64293
ENSMUSG00000117074	0
ENSMUSG00000094158	0
ENSMUSG00000117321	0
ENSMUSG00000117253	0
ENSMUSG00000117312	0
ENSMUSG00000117296	0
ENSMUSG00000117246	0
ENSMUSG00000117220	0.161991	1.19551	3.25878	0.366859	0.713724
ENSMUSG00000117010	0.253649	0.785829	3.25858	0.241157	0.809433
ENSMUSG00000093686	0.357198	0.36382	2.71623	0.133943	0.893448
ENSMUSG00000117003	0.410681	1.78142	3.17901	0.56037	0.575227
ENSMUSG00000117235	0
ENSMUSG00000024105	0.603249	-0.689142	2.15422	-0.319903	0.749042
ENSMUSG00000117186	0.160082	1.18519	3.25937	0.363624	0.716139
ENSMUSG00000117065	0.320165	2.17793	3.1799	0.684907	0.493402
ENSMUSG00000114563	0
ENSMUSG00000114291	0
ENSMUSG00000117174	0
ENSMUSG00000117166	0
ENSMUSG00000117329	0
ENSMUSG00000117224	0
ENSMUSG00000093508	0
ENSMUSG00000087829	0
ENSMUSG00000117029	0.545672	-0.454735	2.2078	-0.205968	0.836816
ENSMUSG00000090955	0.401815	2.50513	3.06889	0.816298	0.41433
ENSMUSG00000117243	0
ENSMUSG00000117208	0
ENSMUSG00000117193	0
ENSMUSG00000041565	0
ENSMUSG00000090224	0
ENSMUSG00000117274	0
ENSMUSG00000100572	0
ENSMUSG00000117323	0
ENSMUSG00000091636	0.167004	-1.08242	3.26031	-0.331998	0.739891
ENSMUSG00000117053	0
ENSMUSG00000117122	0
ENSMUSG00000117071	0
ENSMUSG00000088581	0
ENSMUSG00000117124	0
ENSMUSG00000117233	0
ENSMUSG00000117078	0
ENSMUSG00000080468	0
ENSMUSG00000097625	0
ENSMUSG00000117156	0
ENSMUSG00000066983	0
ENSMUSG00000117200	0.45941	0.951417	3.09087	0.307816	0.758223
ENSMUSG00000117315	0.403563	2.51076	2.4776	1.01338	0.310878
ENSMUSG00000117276	0
ENSMUSG00000117137	0
ENSMUSG00000117199	0.160783	1.18086	3.25961	0.362271	0.71715
ENSMUSG00000117103	0
ENSMUSG00000117107	0
ENSMUSG00000089105	0
ENSMUSG00000079356	0.0800411	0.46331	3.26031	0.142106	0.886996
ENSMUSG00000117275	0.331477	0.350405	3.25988	0.10749	0.9144
ENSMUSG00000117637	0.239824	1.76144	3.20729	0.5492	0.582868
ENSMUSG00000093289	0
ENSMUSG00000092887	0
ENSMUSG00000092713	0.0989262	-0.670222	3.26031	-0.20557	0.837126
ENSMUSG00000089779	0
ENSMUSG00000044375	0.0800411	0.46331	3.26031	0.142106	0.886996
ENSMUSG00000117075	0
ENSMUSG00000117046	0.40361	2.51112	3.1629	0.793931	0.427235
ENSMUSG00000089487	0
ENSMUSG00000098193	0
ENSMUSG00000095729	0
ENSMUSG00000117096	0.173396	-1.08242	3.26031	-0.331998	0.739891
ENSMUSG00000081492	0
ENSMUSG00000088224	0
ENSMUSG00000043705	0
ENSMUSG00000117088	0
ENSMUSG00000117023	0
ENSMUSG00000117102	0
ENSMUSG00000117118	0
ENSMUSG00000117228	0
ENSMUSG00000090168	0
ENSMUSG00000117182	0.420302	-1.06612	2.62884	-0.405549	0.685074
ENSMUSG00000088060	0
ENSMUSG00000038541	0.240123	1.76308	3.20716	0.549733	0.582503
ENSMUSG00000117038	0
ENSMUSG00000117226	0.260094	-1.51096	3.25913	-0.463607	0.64293
ENSMUSG00000117195	0
ENSMUSG00000117031	0
ENSMUSG00000117086	0
ENSMUSG00000117150	0.0817431	0.46331	3.26031	0.142106	0.886996
ENSMUSG00000097546	0.259008	0.772993	3.25937	0.23716	0.812533
ENSMUSG00000117441	0
ENSMUSG00000117560	0
ENSMUSG00000117342	0
ENSMUSG00000084025	0.0989262	-0.670222	3.26031	-0.20557	0.837126
ENSMUSG00000117540	0
ENSMUSG00000117587	0
ENSMUSG00000117539	0
ENSMUSG00000077299	0
ENSMUSG00000065293	0
ENSMUSG00000066958	0
ENSMUSG00000117598	0
ENSMUSG00000117498	0
ENSMUSG00000117388	0
ENSMUSG00000117578	0.0817431	0.46331	3.26031	0.142106	0.886996
ENSMUSG00000117553	0
ENSMUSG00000117352	0
ENSMUSG00000117493	0
ENSMUSG00000037064	0
ENSMUSG00000117612	0
ENSMUSG00000092979	0
ENSMUSG00000117525	0.188483	0.0511174	3.26031	0.0156787	0.987491
ENSMUSG00000117180	0
ENSMUSG00000087959	0
ENSMUSG00000117285	0
ENSMUSG00000117192	0
ENSMUSG00000064770	0
ENSMUSG00000098114	0
ENSMUSG00000117054	0.0989262	-0.670222	3.26031	-0.20557	0.837126
ENSMUSG00000117426	0.291108	-0.361075	3.26031	-0.110749	0.911815
ENSMUSG00000117616	0.0800411	0.46331	3.26031	0.142106	0.886996
ENSMUSG00000103091	0
ENSMUSG00000117394	0
ENSMUSG00000117561	0
ENSMUSG00000117415	0
ENSMUSG00000088183	0
ENSMUSG00000117518	0.847568	-2.16587	1.85618	-1.16684	0.243274
ENSMUSG00000088276	0
ENSMUSG00000088453	0
ENSMUSG00000046196	0.696554	-0.954704	2.49392	-0.382813	0.701858
ENSMUSG00000066938	0.339135	-0.789616	3.25913	-0.242278	0.808565
ENSMUSG00000117375	0.467331	-0.0629691	2.60804	-0.0241442	0.980738
ENSMUSG00000054957	0.67872	-0.0358634	3.18396	-0.0112638	0.991013
ENSMUSG00000112121	0.167004	-1.08242	3.26031	-0.331998	0.739891
ENSMUSG00000071040	0.322885	-0.742509	3.25953	-0.227796	0.819805
ENSMUSG00000117496	0
ENSMUSG00000117558	0
ENSMUSG00000117413	0.345732	0.355686	2.73706	0.129952	0.896605
ENSMUSG00000079333	0
ENSMUSG00000097897	0
ENSMUSG00000117397	0
ENSMUSG00000099014	0
ENSMUSG00000088817	0
ENSMUSG00000094390	0
ENSMUSG00000117643	0.0817431	0.46331	3.26031	0.142106	0.886996
ENSMUSG00000117472	0
ENSMUSG00000100154	0
ENSMUSG00000088410	0
ENSMUSG00000088193	0
ENSMUSG00000117564	0
ENSMUSG00000117431	0.0809957	0.46331	3.26031	0.142106	0.886996
ENSMUSG00000103015	0
ENSMUSG00000117446	0.323522	2.19171	3.17911	0.689409	0.490566
ENSMUSG00000117432	0
ENSMUSG00000117485	0.408821	0.373641	3.25857	0.114664	0.908711
ENSMUSG00000117393	0.291628	-1.51096	3.25913	-0.463607	0.64293
ENSMUSG00000065732	0
ENSMUSG00000096415	0
ENSMUSG00000117391	0
ENSMUSG00000117647	0
ENSMUSG00000065319	0
ENSMUSG00000040505	0.782277	2.17298	2.70481	0.803376	0.421758
ENSMUSG00000024254	0.0866981	-0.670222	3.26031	-0.20557	0.837126
ENSMUSG00000117412	0
ENSMUSG00000117595	0
ENSMUSG00000117631	0
ENSMUSG00000117451	0
ENSMUSG00000117344	0
ENSMUSG00000098438	0
ENSMUSG00000098775	0
ENSMUSG00000099159	0
ENSMUSG00000099317	0
ENSMUSG00000098828	0
ENSMUSG00000098323	0
ENSMUSG00000099332	0
ENSMUSG00000098920	0
ENSMUSG00000099635	0
ENSMUSG00000117422	0.579091	2.35718	1.93304	1.21941	0.222688
ENSMUSG00000100345	0.520189	-2.34434	3.22779	-0.7263	0.467655
ENSMUSG00000117501	0
ENSMUSG00000100738	0
ENSMUSG00000117568	0
ENSMUSG00000087710	0
ENSMUSG00000099798	0
ENSMUSG00000037689	0
ENSMUSG00000117457	0
ENSMUSG00000053375	0
ENSMUSG00000087736	0
ENSMUSG00000095035	0
ENSMUSG00000117384	0.428151	0.95105	2.58794	0.367494	0.713251
ENSMUSG00000089701	0
ENSMUSG00000036557	0.323575	0.356731	2.78133	0.128259	0.897944
ENSMUSG00000089427	0
ENSMUSG00000117486	0
ENSMUSG00000100847	0
ENSMUSG00000117414	0.253702	-1.4825	3.25937	-0.454842	0.649223
ENSMUSG00000045394	62.377	4.27396	1.45287	2.94173
ENSMUSG00000117466	0
ENSMUSG00000093922	0
ENSMUSG00000117455	0
ENSMUSG00000117522	0.394062	-1.97248	3.24448	-0.607949	0.543221
ENSMUSG00000058869	0.247735	0.776319	3.25919	0.238194	0.811731
ENSMUSG00000097676	0
ENSMUSG00000117369	0.40986	-1.98119	3.2441	-0.610707	0.541393
ENSMUSG00000117351	0.610782	0.525679	2.50482	0.209867	0.833771
ENSMUSG00000117497	0
ENSMUSG00000088791	0
ENSMUSG00000095624	0
ENSMUSG00000103075	0.076841	-0.670222	3.26031	-0.20557	0.837126
ENSMUSG00000117398	0
ENSMUSG00000117567	0.096488	-0.670222	3.26031	-0.20557	0.837126
ENSMUSG00000024154	0.588177	1.65845	3.1642	0.524129	0.600189
ENSMUSG00000117566	0.076841	-0.670222	3.26031	-0.20557	0.837126
ENSMUSG00000032937	0.0901627	-0.670222	3.26031	-0.20557	0.837126
ENSMUSG00000117364	0
ENSMUSG00000117524	0
ENSMUSG00000117511	0
ENSMUSG00000117635	0
ENSMUSG00000024109	24.196	6.78681	1.39559	4.86305
ENSMUSG00000092706	0
ENSMUSG00000073367	0
ENSMUSG00000093716	0.0790403	0.46331	3.26031	0.142106	0.886996
ENSMUSG00000092549	0
ENSMUSG00000090160	0
ENSMUSG00000105477	0
ENSMUSG00000071033	0
ENSMUSG00000098740	0
ENSMUSG00000117572	0
ENSMUSG00000117649	0
ENSMUSG00000117471	0
ENSMUSG00000117396	0
ENSMUSG00000087425	0
ENSMUSG00000117417	0.0817431	0.46331	3.26031	0.142106	0.886996
ENSMUSG00000081412	0
ENSMUSG00000117555	0
ENSMUSG00000117408	0
ENSMUSG00000117433	0
ENSMUSG00000087942	0
ENSMUSG00000105064	0
ENSMUSG00000117584	0
ENSMUSG00000117343	0
ENSMUSG00000117624	0
ENSMUSG00000098122	0
ENSMUSG00000117354	0
ENSMUSG00000117625	0
ENSMUSG00000117409	0
ENSMUSG00000117591	0
ENSMUSG00000117559	0
ENSMUSG00000024256	0
ENSMUSG00000094473	0
ENSMUSG00000117362	0
ENSMUSG00000117452	0
ENSMUSG00000117368	0
ENSMUSG00000117514	0
ENSMUSG00000117537	0
ENSMUSG00000117543	0
ENSMUSG00000077433	0
ENSMUSG00000117382	0
ENSMUSG00000117586	0
ENSMUSG00000098121	0.341837	-0.789616	3.25913	-0.242278	0.808565
ENSMUSG00000088591	0
ENSMUSG00000117642	0
ENSMUSG00000117582	0.108442	-0.670222	3.26031	-0.20557	0.837126
ENSMUSG00000065658	0
ENSMUSG00000101796	0
ENSMUSG00000101492	0
ENSMUSG00000100968	0.896184	3.66171	3.12664	1.17113	0.241546
ENSMUSG00000053211	0
ENSMUSG00000069053	0.727579	3.36131	3.13355	1.07268	0.283413
ENSMUSG00000101036	0.407069	-0.789616	3.25913	-0.242278	0.808565
ENSMUSG00000101107	0
ENSMUSG00000101666	0
ENSMUSG00000075874	0.321272	-1.51096	3.25913	-0.463607	0.64293
ENSMUSG00000106618	0
ENSMUSG00000091749	0
ENSMUSG00000099809	0.492647	-2.27171	3.23085	-0.703132	0.481974
ENSMUSG00000069044	0
ENSMUSG00000077793	0
ENSMUSG00000100842	0
ENSMUSG00000101947	0
ENSMUSG00000100619	0
ENSMUSG00000100877	0
ENSMUSG00000100576	0
ENSMUSG00000100326	0
ENSMUSG00000100356	0
ENSMUSG00000101443	0
ENSMUSG00000000103	0
ENSMUSG00000099614	0
ENSMUSG00000099973	0
ENSMUSG00000099888	0
ENSMUSG00000100445	0
ENSMUSG00000102072	0
ENSMUSG00000101290	0
ENSMUSG00000100103	0
ENSMUSG00000093335	0
ENSMUSG00000102120	0
ENSMUSG00000099445	0
ENSMUSG00000094881	0
ENSMUSG00000099748	0
ENSMUSG00000069036	0
ENSMUSG00000101064	0
ENSMUSG00000095573	0
ENSMUSG00000101114	0
ENSMUSG00000102053	0
ENSMUSG00000100700	0
ENSMUSG00000101066	0.096488	-0.670222	3.26031	-0.20557	0.837126
ENSMUSG00000094658	0
ENSMUSG00000095852	0.0817431	0.46331	3.26031	0.142106	0.886996
ENSMUSG00000100145	0
ENSMUSG00000099405	0
ENSMUSG00000091987	0
ENSMUSG00000099728	0
ENSMUSG00000101667	0
ENSMUSG00000093918	0
ENSMUSG00000099455	0
ENSMUSG00000094511	0
ENSMUSG00000101141	0
ENSMUSG00000093987	0
ENSMUSG00000100285	0
ENSMUSG00000095948	0
ENSMUSG00000100960	0
ENSMUSG00000099970	0
ENSMUSG00000099660	0
ENSMUSG00000096520	0
ENSMUSG00000101016	0
ENSMUSG00000100360	0.108442	-0.670222	3.26031	-0.20557	0.837126
ENSMUSG00000099838	0
ENSMUSG00000100132	0
ENSMUSG00000101030	0
ENSMUSG00000100641	0
ENSMUSG00000101145	0
ENSMUSG00000100656	0
ENSMUSG00000100082	0
ENSMUSG00000101712	0
ENSMUSG00000101558	0
ENSMUSG00000100753	0
ENSMUSG00000101499	0
ENSMUSG00000101108	0
ENSMUSG00000100300	0
ENSMUSG00000100683	0
ENSMUSG00000102088	0
ENSMUSG00000099514	0
ENSMUSG00000100446	0
ENSMUSG00000102680	0
ENSMUSG00000099684	0.108442	-0.670222	3.26031	-0.20557	0.837126
ENSMUSG00000100984	0
ENSMUSG00000100137	0
ENSMUSG00000100958	0
ENSMUSG00000099575	0
ENSMUSG00000100597	0
ENSMUSG00000099410	0
ENSMUSG00000093927	0
ENSMUSG00000101212	0
ENSMUSG00000101041	0
ENSMUSG00000118417	0
ENSMUSG00000095693	0
ENSMUSG00000101611	0
ENSMUSG00000101769	0
ENSMUSG00000100792	0
ENSMUSG00000099766	0
ENSMUSG00000099726	0
ENSMUSG00000101576	0
ENSMUSG00000102115	0
ENSMUSG00000102102	0
ENSMUSG00000098514	0
ENSMUSG00000099761	0
ENSMUSG00000096706	0
ENSMUSG00000101805	0
ENSMUSG00000101380	0
ENSMUSG00000096268	0.0790403	0.46331	3.26031	0.142106	0.886996
ENSMUSG00000100634	0
ENSMUSG00000100056	0
ENSMUSG00000102338	0
ENSMUSG00000101291	0
ENSMUSG00000096036	0
ENSMUSG00000102042	0
ENSMUSG00000100878	0
ENSMUSG00000099721	0
ENSMUSG00000101619	0
ENSMUSG00000100710	0
ENSMUSG00000100292	0
ENSMUSG00000101081	0
ENSMUSG00000099815	0
ENSMUSG00000118404	0
ENSMUSG00000101525	0
ENSMUSG00000095148	0
ENSMUSG00000101707	0
ENSMUSG00000100275	0
ENSMUSG00000100472	0
ENSMUSG00000100289	0
ENSMUSG00000101243	0
ENSMUSG00000079806	0
ENSMUSG00000100479	0
ENSMUSG00000099352	0
ENSMUSG00000101388	0
ENSMUSG00000101055	0
ENSMUSG00000096686	0
ENSMUSG00000099505	0
ENSMUSG00000100161	0
ENSMUSG00000102039	0
ENSMUSG00000101913	0
ENSMUSG00000094484	0.0817431	0.46331	3.26031	0.142106	0.886996
ENSMUSG00000101479	0
ENSMUSG00000100939	0
ENSMUSG00000100262	0
ENSMUSG00000100453	0
ENSMUSG00000100858	0
ENSMUSG00000099965	0
ENSMUSG00000100948	0
ENSMUSG00000118447	0
ENSMUSG00000100961	0
ENSMUSG00000100806	0
ENSMUSG00000101521	0
ENSMUSG00000094081	0.275455	-0.361075	3.26031	-0.110749	0.911815
ENSMUSG00000101181	0
ENSMUSG00000100645	0
ENSMUSG00000100124	0
ENSMUSG00000101956	0
ENSMUSG00000101351	0
ENSMUSG00000100412	0
ENSMUSG00000102026	0
ENSMUSG00000099800	0
ENSMUSG00000099861	0
ENSMUSG00000095324	0
ENSMUSG00000101616	0
ENSMUSG00000100312	0
ENSMUSG00000100258	0
ENSMUSG00000101229	0
ENSMUSG00000101456	0
ENSMUSG00000100421	0
ENSMUSG00000103618	0
ENSMUSG00000101928	0
ENSMUSG00000100239	0
ENSMUSG00000100460	0
ENSMUSG00000101331	0
ENSMUSG00000101366	0
ENSMUSG00000101142	0
ENSMUSG00000100047	0
ENSMUSG00000101858	0
ENSMUSG00000100933	0
ENSMUSG00000100804	0
ENSMUSG00000101672	0
ENSMUSG00000099929	0
ENSMUSG00000099939	0
ENSMUSG00000100491	0
ENSMUSG00000099566	0
ENSMUSG00000101053	0
ENSMUSG00000101732	0
ENSMUSG00000101056	0
ENSMUSG00000099904	0
ENSMUSG00000099523	0
ENSMUSG00000100542	0
ENSMUSG00000099956	0
ENSMUSG00000100080	0
ENSMUSG00000101441	0
ENSMUSG00000091077	0
ENSMUSG00000094679	0.108442	-0.670222	3.26031	-0.20557	0.837126
ENSMUSG00000100109	0
ENSMUSG00000100848	0
ENSMUSG00000100105	0
ENSMUSG00000101095	0
ENSMUSG00000094773	0
ENSMUSG00000099688	0
ENSMUSG00000101094	0
ENSMUSG00000101647	0
ENSMUSG00000096223	0
ENSMUSG00000101737	0
ENSMUSG00000100752	0
ENSMUSG00000100463	0
ENSMUSG00000101977	0
ENSMUSG00000100661	0
ENSMUSG00000100571	0
ENSMUSG00000100087	0
ENSMUSG00000094556	0
ENSMUSG00000100049	0
ENSMUSG00000100477	0
ENSMUSG00000100800	0
ENSMUSG00000099439	0
ENSMUSG00000095032	0
ENSMUSG00000099372	0
ENSMUSG00000101699	0
ENSMUSG00000095242	0
ENSMUSG00000101396	0
ENSMUSG00000100995	0
ENSMUSG00000100273	0
ENSMUSG00000095950	0
ENSMUSG00000118472	0
ENSMUSG00000118422	0
ENSMUSG00000100369	0
ENSMUSG00000099668	0
ENSMUSG00000100731	0
ENSMUSG00000100074	0
ENSMUSG00000099676	0
ENSMUSG00000094813	0
ENSMUSG00000099482	0
ENSMUSG00000099776	0
ENSMUSG00000100742	0
ENSMUSG00000100730	0
ENSMUSG00000100567	0
ENSMUSG00000094838	0
ENSMUSG00000101319	0
ENSMUSG00000101789	0
ENSMUSG00000100015	0
ENSMUSG00000099572	0
ENSMUSG00000101690	0
ENSMUSG00000101842	0
ENSMUSG00000101871	0
ENSMUSG00000100919	0
ENSMUSG00000101123	0
ENSMUSG00000101276	0
ENSMUSG00000100368	0
ENSMUSG00000100231	0
ENSMUSG00000101469	0
ENSMUSG00000095508	0
ENSMUSG00000103330	0
ENSMUSG00000104505	0
ENSMUSG00000104468	0
ENSMUSG00000094135	0
ENSMUSG00000103361	0
ENSMUSG00000104267	0
ENSMUSG00000103352	0
ENSMUSG00000102335	0
ENSMUSG00000095769	0
ENSMUSG00000096820	0
ENSMUSG00000103474	0
ENSMUSG00000095759	0
ENSMUSG00000103468	0
ENSMUSG00000093903	0
ENSMUSG00000103176	0
ENSMUSG00000104522	0
ENSMUSG00000095462	0
ENSMUSG00000102177	0
ENSMUSG00000102346	0
ENSMUSG00000093883	0
ENSMUSG00000095900	0
ENSMUSG00000102174	0
ENSMUSG00000102583	0
ENSMUSG00000104048	0
ENSMUSG00000104404	0
ENSMUSG00000102799	0
ENSMUSG00000102613	0
ENSMUSG00000103524	0
ENSMUSG00000094227	0
ENSMUSG00000103681	0
ENSMUSG00000104409	0
ENSMUSG00000104127	0
ENSMUSG00000103872	0
ENSMUSG00000102787	0
ENSMUSG00000104499	0
ENSMUSG00000103431	0
ENSMUSG00000104191	0
ENSMUSG00000102492	0
ENSMUSG00000104260	0
ENSMUSG00000102251	0
ENSMUSG00000102366	0
ENSMUSG00000103909	0
ENSMUSG00000102835	0
ENSMUSG00000103943	0
ENSMUSG00000102624	0
ENSMUSG00000102138	0
ENSMUSG00000102582	0
ENSMUSG00000103666	0
ENSMUSG00000104207	0
ENSMUSG00000102392	0
ENSMUSG00000095172	0
ENSMUSG00000102754	0
ENSMUSG00000103167	0
ENSMUSG00000102387	0
ENSMUSG00000102208	0
ENSMUSG00000102265	0
ENSMUSG00000104490	0
ENSMUSG00000103112	0
ENSMUSG00000103234	0
ENSMUSG00000102288	0
ENSMUSG00000103417	0
ENSMUSG00000094829	0
ENSMUSG00000104510	0
ENSMUSG00000095520	0
ENSMUSG00000103602	0
ENSMUSG00000102586	0
ENSMUSG00000102170	0
ENSMUSG00000095365	0
ENSMUSG00000102421	0
ENSMUSG00000104032	0
ENSMUSG00000102400	0
ENSMUSG00000102520	0
ENSMUSG00000094161	0
ENSMUSG00000102726	0
ENSMUSG00000102739	0
ENSMUSG00000094325	0
ENSMUSG00000103757	0
ENSMUSG00000096819	0
ENSMUSG00000103994	0
ENSMUSG00000095879	0
ENSMUSG00000095267	0
ENSMUSG00000103917	0
ENSMUSG00000104439	0
ENSMUSG00000104446	0
ENSMUSG00000103514	0
ENSMUSG00000102150	0
ENSMUSG00000103782	0
ENSMUSG00000104050	0
ENSMUSG00000102264	0
ENSMUSG00000103871	0
ENSMUSG00000104356	0
ENSMUSG00000103802	0
ENSMUSG00000104472	0
ENSMUSG00000095927	0
ENSMUSG00000103347	0
ENSMUSG00000104407	0
ENSMUSG00000102290	0
ENSMUSG00000103612	0
ENSMUSG00000102580	0
ENSMUSG00000102273	0
ENSMUSG00000102294	0
ENSMUSG00000103190	0
ENSMUSG00000102867	0
ENSMUSG00000102968	0
ENSMUSG00000103371	0
ENSMUSG00000103489	0
ENSMUSG00000103796	0
ENSMUSG00000102552	0
ENSMUSG00000104426	0
ENSMUSG00000102304	0
ENSMUSG00000102195	0
ENSMUSG00000104506	0
ENSMUSG00000098966	0
ENSMUSG00000102913	0
ENSMUSG00000103664	0
ENSMUSG00000103005	0
ENSMUSG00000103752	0
ENSMUSG00000102551	0
ENSMUSG00000102255	0
ENSMUSG00000103365	0
ENSMUSG00000103829	0
ENSMUSG00000102668	0
ENSMUSG00000104131	0
ENSMUSG00000103023	0
ENSMUSG00000103689	0
ENSMUSG00000094294	0
ENSMUSG00000093848	0
ENSMUSG00000102429	0
ENSMUSG00000102849	0
ENSMUSG00000102513	0
ENSMUSG00000102966	0
ENSMUSG00000104425	0
ENSMUSG00000102146	0
ENSMUSG00000102159	0
ENSMUSG00000102506	0
ENSMUSG00000102826	0
ENSMUSG00000102230	0
ENSMUSG00000104345	0
ENSMUSG00000102262	0
ENSMUSG00000103528	0
ENSMUSG00000102772	0
ENSMUSG00000103425	0
ENSMUSG00000102486	0
ENSMUSG00000103250	0
ENSMUSG00000103077	0
ENSMUSG00000103787	0
ENSMUSG00000103987	0
ENSMUSG00000103063	0
ENSMUSG00000102957	0
ENSMUSG00000103269	0
ENSMUSG00000103954	0
ENSMUSG00000103894	0
ENSMUSG00000103795	0
ENSMUSG00000103919	0
ENSMUSG00000103812	0
ENSMUSG00000104259	0
ENSMUSG00000102487	0
ENSMUSG00000102847	0
ENSMUSG00000103773	0
ENSMUSG00000102347	0
ENSMUSG00000104480	0
ENSMUSG00000104062	0
ENSMUSG00000103231	0
ENSMUSG00000102318	0
ENSMUSG00000103074	0
ENSMUSG00000102965	0
ENSMUSG00000104289	0
ENSMUSG00000102730	0
ENSMUSG00000102529	0
ENSMUSG00000103589	0
ENSMUSG00000102396	0
ENSMUSG00000104247	0
ENSMUSG00000104255	0
ENSMUSG00000102598	0
ENSMUSG00000102402	0
ENSMUSG00000104228	0
ENSMUSG00000103029	0
ENSMUSG00000102239	0
ENSMUSG00000103153	0
ENSMUSG00000103086	0
ENSMUSG00000103327	0
ENSMUSG00000104500	0
ENSMUSG00000103236	0
ENSMUSG00000102911	0
ENSMUSG00000103008	0
ENSMUSG00000103058	0
ENSMUSG00000093868	0
ENSMUSG00000102350	0
ENSMUSG00000102993	0
ENSMUSG00000103311	0
ENSMUSG00000104070	0
ENSMUSG00000103615	0
ENSMUSG00000094911	0
ENSMUSG00000104431	0
ENSMUSG00000103758	0
ENSMUSG00000104146	0
ENSMUSG00000102507	0
ENSMUSG00000102358	0
ENSMUSG00000103977	0
ENSMUSG00000102643	0
ENSMUSG00000103064	0
ENSMUSG00000102842	0
ENSMUSG00000103714	0
ENSMUSG00000103660	0
ENSMUSG00000094939	0
ENSMUSG00000103982	0
ENSMUSG00000102328	0
ENSMUSG00000103487	0
ENSMUSG00000103639	0
ENSMUSG00000104085	0
ENSMUSG00000102576	0
ENSMUSG00000103372	0
ENSMUSG00000102354	0
ENSMUSG00000102906	0
ENSMUSG00000103813	0
ENSMUSG00000104412	0
ENSMUSG00000104321	0
ENSMUSG00000103892	0
ENSMUSG00000103969	0
ENSMUSG00000102339	0
ENSMUSG00000102977	0
ENSMUSG00000102547	0
ENSMUSG00000103675	0
ENSMUSG00000103842	0
ENSMUSG00000104024	0
ENSMUSG00000103462	0
ENSMUSG00000101467	0
ENSMUSG00000101260	0
ENSMUSG00000101105	0
ENSMUSG00000099346	0
ENSMUSG00000101513	0
ENSMUSG00000101809	0
ENSMUSG00000099841	0
ENSMUSG00000099573	0
ENSMUSG00000102104	0
ENSMUSG00000100055	0
ENSMUSG00000101929	0
ENSMUSG00000101971	0
ENSMUSG00000101839	0
ENSMUSG00000102010	0
ENSMUSG00000101149	0
ENSMUSG00000101743	0
ENSMUSG00000101311	0
ENSMUSG00000100803	0
ENSMUSG00000100873	0
ENSMUSG00000101692	0
ENSMUSG00000100464	0
ENSMUSG00000102015	0
ENSMUSG00000101198	0.0901627	-0.670222	3.26031	-0.20557	0.837126
ENSMUSG00000099955	0
ENSMUSG00000099873	0
ENSMUSG00000099541	0
ENSMUSG00000101920	0
ENSMUSG00000099430	0
ENSMUSG00000100099	0
ENSMUSG00000100495	0
ENSMUSG00000100413	0
ENSMUSG00000100570	0
ENSMUSG00000101863	0
ENSMUSG00000099727	0
ENSMUSG00000099791	0
ENSMUSG00000101473	0
ENSMUSG00000101753	0
ENSMUSG00000101484	0
ENSMUSG00000100587	0
ENSMUSG00000099828	0
ENSMUSG00000101158	0
ENSMUSG00000099537	0
ENSMUSG00000101669	0
ENSMUSG00000099862	0
ENSMUSG00000101908	0
ENSMUSG00000100473	0
ENSMUSG00000101192	0
ENSMUSG00000101607	0
ENSMUSG00000101418	0
ENSMUSG00000099431	0
ENSMUSG00000101837	0
ENSMUSG00000100233	0
ENSMUSG00000100859	0
ENSMUSG00000099653	0
ENSMUSG00000100875	0
ENSMUSG00000100117	0
ENSMUSG00000101305	0
ENSMUSG00000099650	0
ENSMUSG00000101560	0
ENSMUSG00000101954	0
ENSMUSG00000096538	0
ENSMUSG00000099348	0
ENSMUSG00000099380	0
ENSMUSG00000101412	0
ENSMUSG00000118461	0
ENSMUSG00000099817	0
ENSMUSG00000099880	0
ENSMUSG00000101642	0
ENSMUSG00000101719	0
ENSMUSG00000100896	0
ENSMUSG00000099347	0
ENSMUSG00000101379	0
ENSMUSG00000100565	0
ENSMUSG00000101489	0
ENSMUSG00000100038	0
ENSMUSG00000100415	0
ENSMUSG00000101775	0
ENSMUSG00000100321	0
ENSMUSG00000100467	0
ENSMUSG00000095192	0
ENSMUSG00000100311	0
ENSMUSG00000094232	0
ENSMUSG00000099990	0
ENSMUSG00000101527	0
ENSMUSG00000096698	0
ENSMUSG00000099855	0
ENSMUSG00000094623	0
ENSMUSG00000100928	0
ENSMUSG00000100384	0
ENSMUSG00000099695	0
ENSMUSG00000100399	0
ENSMUSG00000094789	0
ENSMUSG00000094444	0
ENSMUSG00000101423	0
ENSMUSG00000095626	0
ENSMUSG00000101761	0
ENSMUSG00000099493	0
ENSMUSG00000096777	0
ENSMUSG00000100739	0
ENSMUSG00000095345	0
ENSMUSG00000100709	0
ENSMUSG00000095968	0
ENSMUSG00000101779	0
ENSMUSG00000094529	0
ENSMUSG00000101745	0
ENSMUSG00000100957	0
ENSMUSG00000099756	0
ENSMUSG00000095263	0
ENSMUSG00000096272	0
ENSMUSG00000099426	0
ENSMUSG00000096711	0
ENSMUSG00000101728	0
ENSMUSG00000100509	0
ENSMUSG00000095553	0
ENSMUSG00000101099	0
ENSMUSG00000095049	0
ENSMUSG00000101601	0
ENSMUSG00000101516	0
ENSMUSG00000101359	0
ENSMUSG00000100790	0
ENSMUSG00000101302	0
ENSMUSG00000102125	0
ENSMUSG00000095011	0
ENSMUSG00000094064	0
ENSMUSG00000099461	0
ENSMUSG00000096532	0
ENSMUSG00000101681	0
ENSMUSG00000101870	0
ENSMUSG00000101472	0
ENSMUSG00000101407	0
ENSMUSG00000099500	0
ENSMUSG00000100097	0
ENSMUSG00000101474	0
ENSMUSG00000099737	0
ENSMUSG00000101417	0
ENSMUSG00000101654	0
ENSMUSG00000101808	0
ENSMUSG00000099910	0
ENSMUSG00000099818	0
ENSMUSG00000100500	0
ENSMUSG00000100677	0
ENSMUSG00000100171	0
ENSMUSG00000099463	0
ENSMUSG00000100745	0
ENSMUSG00000101341	0
ENSMUSG00000100193	0
ENSMUSG00000099651	0
ENSMUSG00000101787	0
ENSMUSG00000101043	0
ENSMUSG00000099390	0
ENSMUSG00000100422	0
ENSMUSG00000100385	0
ENSMUSG00000100064	0
ENSMUSG00000095793	0
ENSMUSG00000101626	0
ENSMUSG00000101091	0
ENSMUSG00000100229	0
ENSMUSG00000101691	0
ENSMUSG00000100540	0
ENSMUSG00000100244	0
ENSMUSG00000099799	0
ENSMUSG00000099999	0
ENSMUSG00000101806	0
ENSMUSG00000101632	0
ENSMUSG00000099525	0
ENSMUSG00000100749	0
ENSMUSG00000099963	0
ENSMUSG00000100299	0
ENSMUSG00000101127	0
ENSMUSG00000096650	0
ENSMUSG00000102058	0
ENSMUSG00000100034	0
ENSMUSG00000099589	0
ENSMUSG00000100263	0
ENSMUSG00000101575	0
ENSMUSG00000100785	0
ENSMUSG00000099822	0
ENSMUSG00000101781	0
ENSMUSG00000101271	0
ENSMUSG00000099504	0
ENSMUSG00000101377	0
ENSMUSG00000101709	0
ENSMUSG00000099814	0
ENSMUSG00000100316	0
ENSMUSG00000101284	0
ENSMUSG00000100651	0
ENSMUSG00000101933	0
ENSMUSG00000100647	0
ENSMUSG00000101815	0
ENSMUSG00000101538	0
ENSMUSG00000100983	0
ENSMUSG00000101820	0
ENSMUSG00000100283	0
ENSMUSG00000099832	0
ENSMUSG00000101246	0
ENSMUSG00000101382	0
ENSMUSG00000099967	0
ENSMUSG00000101161	0.108442	-0.670222	3.26031	-0.20557	0.837126
ENSMUSG00000100705	0
ENSMUSG00000101157	0
ENSMUSG00000099712	0
ENSMUSG00000099586	0
ENSMUSG00000100066	0
ENSMUSG00000101879	0
ENSMUSG00000099412	0
ENSMUSG00000101831	0
ENSMUSG00000100428	0
ENSMUSG00000099601	0
ENSMUSG00000101704	0
ENSMUSG00000101349	0
ENSMUSG00000101710	0
ENSMUSG00000094575	0
ENSMUSG00000100952	0
ENSMUSG00000099730	0
ENSMUSG00000101873	0
ENSMUSG00000100203	0
ENSMUSG00000099460	0
ENSMUSG00000099807	0
ENSMUSG00000101435	0
ENSMUSG00000100883	0
ENSMUSG00000100892	0
ENSMUSG00000101050	0
ENSMUSG00000099793	0
ENSMUSG00000100699	0
ENSMUSG00000099351	0
ENSMUSG00000099489	0
ENSMUSG00000100845	0
ENSMUSG00000096275	0
ENSMUSG00000101771	0
ENSMUSG00000100719	0
ENSMUSG00000101740	0
ENSMUSG00000101292	0
ENSMUSG00000100588	0
ENSMUSG00000102050	0
ENSMUSG00000101040	0
ENSMUSG00000101272	0
ENSMUSG00000101633	0
ENSMUSG00000101727	0
ENSMUSG00000101124	0
ENSMUSG00000099723	0
ENSMUSG00000104381	0
ENSMUSG00000093895	0
ENSMUSG00000100043	0
ENSMUSG00000099786	0
ENSMUSG00000094354	0
ENSMUSG00000095725	0
ENSMUSG00000100900	0
ENSMUSG00000095433	0
ENSMUSG00000100508	0
ENSMUSG00000100771	0
ENSMUSG00000101090	0
ENSMUSG00000100644	0
ENSMUSG00000098868	0
ENSMUSG00000099228	0
ENSMUSG00000099379	0
ENSMUSG00000100070	0
ENSMUSG00000096885	0
ENSMUSG00000095452	0
ENSMUSG00000100797	0
ENSMUSG00000099645	0
ENSMUSG00000100091	0
ENSMUSG00000100649	0
ENSMUSG00000100196	0
ENSMUSG00000099628	0
ENSMUSG00000096120	0
ENSMUSG00000099897	0
ENSMUSG00000099785	0
ENSMUSG00000094071	0
ENSMUSG00000101536	0
ENSMUSG00000099652	0
ENSMUSG00000100737	0
ENSMUSG00000099780	0
ENSMUSG00000099849	0
ENSMUSG00000100822	0
ENSMUSG00000101471	0
ENSMUSG00000101455	0
ENSMUSG00000099700	0
ENSMUSG00000101811	0
ENSMUSG00000099833	0
ENSMUSG00000101247	0
ENSMUSG00000099408	0
ENSMUSG00000101207	0
ENSMUSG00000099542	0
ENSMUSG00000100107	0
ENSMUSG00000100051	0
ENSMUSG00000099977	0
ENSMUSG00000099415	0
ENSMUSG00000100953	0
ENSMUSG00000096332	0
ENSMUSG00000100693	0
ENSMUSG00000099638	0.0790403	0.46331	3.26031	0.142106	0.886996
ENSMUSG00000094181	0
ENSMUSG00000102081	0
ENSMUSG00000102031	0
ENSMUSG00000100408	0
ENSMUSG00000100991	0
ENSMUSG00000102116	0
ENSMUSG00000101649	0.0866981	-0.670222	3.26031	-0.20557	0.837126
ENSMUSG00000095353	0
ENSMUSG00000101802	0
ENSMUSG00000099790	0
ENSMUSG00000101594	0
ENSMUSG00000100011	0
ENSMUSG00000100974	0
ENSMUSG00000101675	0
ENSMUSG00000100499	0
ENSMUSG00000100256	0
ENSMUSG00000101003	0
ENSMUSG00000100640	0
ENSMUSG00000100628	0
ENSMUSG00000100989	0
ENSMUSG00000100003	0
ENSMUSG00000099462	0
ENSMUSG00000101434	0
ENSMUSG00000100061	0
ENSMUSG00000100611	0
ENSMUSG00000101138	0
ENSMUSG00000100871	0
ENSMUSG00000100716	0
ENSMUSG00000100325	0
ENSMUSG00000100048	0
ENSMUSG00000099789	0
ENSMUSG00000099593	0
ENSMUSG00000101109	0
ENSMUSG00000101541	0
ENSMUSG00000094782	0
ENSMUSG00000100852	0
ENSMUSG00000099532	0
ENSMUSG00000118466	0
ENSMUSG00000102054	0
ENSMUSG00000101131	0
ENSMUSG00000099339	0
ENSMUSG00000099674	0
ENSMUSG00000101069	0
ENSMUSG00000101653	0
ENSMUSG00000100423	0
ENSMUSG00000100023	0
ENSMUSG00000099915	0
ENSMUSG00000100086	0
ENSMUSG00000101310	0
ENSMUSG00000100646	0
ENSMUSG00000101200	0
ENSMUSG00000099903	0
ENSMUSG00000100972	0
ENSMUSG00000099409	0
ENSMUSG00000099522	0
ENSMUSG00000100938	0
ENSMUSG00000101821	0
ENSMUSG00000101950	0
ENSMUSG00000099441	0
ENSMUSG00000100411	0
ENSMUSG00000100970	0
ENSMUSG00000101204	0
ENSMUSG00000095979	0
ENSMUSG00000100564	0
ENSMUSG00000101215	0
ENSMUSG00000100206	0
ENSMUSG00000100765	0
ENSMUSG00000101475	0
ENSMUSG00000099713	0
ENSMUSG00000099831	0
ENSMUSG00000101868	0
ENSMUSG00000100914	0
ENSMUSG00000100338	0
ENSMUSG00000100541	0
ENSMUSG00000099367	0
ENSMUSG00000099666	0
ENSMUSG00000100331	0
ENSMUSG00000100390	0
ENSMUSG00000101263	0
ENSMUSG00000099986	0
ENSMUSG00000100118	0
ENSMUSG00000102122	0
ENSMUSG00000099513	0
ENSMUSG00000101552	0
ENSMUSG00000100388	0
ENSMUSG00000100802	0
ENSMUSG00000101752	0
ENSMUSG00000099867	0
ENSMUSG00000101193	0
ENSMUSG00000100915	0
ENSMUSG00000096769	0
ENSMUSG00000100365	0
ENSMUSG00000099985	0
ENSMUSG00000099916	0
ENSMUSG00000101631	0
ENSMUSG00000099613	0
ENSMUSG00000101557	0
ENSMUSG00000101222	0
ENSMUSG00000100787	0
ENSMUSG00000100098	0
ENSMUSG00000099709	0
ENSMUSG00000101002	0
ENSMUSG00000101019	0
ENSMUSG00000101684	0
ENSMUSG00000100820	0
ENSMUSG00000100232	0
ENSMUSG00000100485	0
ENSMUSG00000100947	0
ENSMUSG00000100461	0
ENSMUSG00000100248	0
ENSMUSG00000101623	0
ENSMUSG00000100996	0
ENSMUSG00000101515	0
ENSMUSG00000099559	0
ENSMUSG00000099637	0
ENSMUSG00000099565	0
ENSMUSG00000100343	0
ENSMUSG00000099494	0
ENSMUSG00000102044	0
ENSMUSG00000099745	0
ENSMUSG00000101883	0
ENSMUSG00000102022	0
ENSMUSG00000095606	0
ENSMUSG00000099725	0
ENSMUSG00000100853	0
ENSMUSG00000099506	0
ENSMUSG00000100584	0
ENSMUSG00000101987	0
ENSMUSG00000100072	0
ENSMUSG00000101570	0
ENSMUSG00000101885	0
ENSMUSG00000100095	0
ENSMUSG00000101420	0
ENSMUSG00000099654	0
ENSMUSG00000100834	0
ENSMUSG00000094729	0
ENSMUSG00000100332	0
ENSMUSG00000100678	0
ENSMUSG00000100507	0
ENSMUSG00000101547	0
ENSMUSG00000100401	0
ENSMUSG00000101992	0
ENSMUSG00000101367	0
ENSMUSG00000101665	0
ENSMUSG00000100778	0
ENSMUSG00000100835	0
ENSMUSG00000101446	0
ENSMUSG00000100045	0
ENSMUSG00000101018	0
ENSMUSG00000101178	0
ENSMUSG00000101566	0
ENSMUSG00000101190	0
ENSMUSG00000099942	0
ENSMUSG00000100864	0
ENSMUSG00000101368	0
ENSMUSG00000099682	0
ENSMUSG00000100227	0
ENSMUSG00000099456	0
ENSMUSG00000099594	0
ENSMUSG00000101267	0
ENSMUSG00000101783	0
ENSMUSG00000099466	0
ENSMUSG00000100089	0
ENSMUSG00000101542	0
ENSMUSG00000096518	0
ENSMUSG00000099509	0
ENSMUSG00000100424	0
ENSMUSG00000095985	0
ENSMUSG00000101490	0
ENSMUSG00000099993	0
ENSMUSG00000101534	0
ENSMUSG00000101364	0
ENSMUSG00000101422	0
ENSMUSG00000094570	0
ENSMUSG00000100488	0
ENSMUSG00000100184	0
ENSMUSG00000101967	0
ENSMUSG00000102035	0
ENSMUSG00000101228	0
ENSMUSG00000101723	0
ENSMUSG00000102056	0
ENSMUSG00000100052	0
ENSMUSG00000099442	0
ENSMUSG00000095135	0
ENSMUSG00000100195	0
ENSMUSG00000101148	0
ENSMUSG00000101580	0
ENSMUSG00000100054	0
ENSMUSG00000100207	0
ENSMUSG00000100142	0
ENSMUSG00000100889	0
ENSMUSG00000099607	0
ENSMUSG00000100242	0
ENSMUSG00000100167	0
ENSMUSG00000100144	0
ENSMUSG00000102103	0
ENSMUSG00000099527	0
ENSMUSG00000101045	0
ENSMUSG00000099920	0
ENSMUSG00000101021	0
ENSMUSG00000099485	0
ENSMUSG00000099548	0
ENSMUSG00000096875	0
ENSMUSG00000099978	0
ENSMUSG00000101150	0
ENSMUSG00000099595	0
ENSMUSG00000100539	0
ENSMUSG00000100073	0
ENSMUSG00000100223	0
ENSMUSG00000100772	0
ENSMUSG00000101782	0
ENSMUSG00000101155	0
ENSMUSG00000100295	0
ENSMUSG00000100578	0
ENSMUSG00000101245	0
ENSMUSG00000100456	0
ENSMUSG00000096122	0
ENSMUSG00000101943	0
ENSMUSG00000100724	0
ENSMUSG00000099388	0
ENSMUSG00000101399	0
ENSMUSG00000101350	0
ENSMUSG00000100614	0
ENSMUSG00000100501	0
ENSMUSG00000100083	0
ENSMUSG00000101991	0
ENSMUSG00000100076	0
ENSMUSG00000101100	0
ENSMUSG00000101744	0
ENSMUSG00000095807	0
ENSMUSG00000101317	0
ENSMUSG00000101244	0
ENSMUSG00000096626	0
ENSMUSG00000100085	0
ENSMUSG00000101424	0
ENSMUSG00000100264	0
ENSMUSG00000100715	0
ENSMUSG00000100582	0
ENSMUSG00000099551	0
ENSMUSG00000096347	0
ENSMUSG00000101531	0
ENSMUSG00000100425	0
ENSMUSG00000101005	0
ENSMUSG00000101300	0
ENSMUSG00000101426	0
ENSMUSG00000101891	0
ENSMUSG00000100238	0
ENSMUSG00000101103	0
ENSMUSG00000099866	0
ENSMUSG00000101110	0
ENSMUSG00000095141	0
ENSMUSG00000101910	0
ENSMUSG00000100579	0
ENSMUSG00000094217	0
ENSMUSG00000100057	0
ENSMUSG00000101592	0
ENSMUSG00000100609	0
ENSMUSG00000101993	0
ENSMUSG00000099935	0
ENSMUSG00000100667	0
ENSMUSG00000100012	0
ENSMUSG00000099836	0
ENSMUSG00000100575	0
ENSMUSG00000101676	0
ENSMUSG00000101510	0
ENSMUSG00000099393	0
ENSMUSG00000100404	0
ENSMUSG00000099865	0
ENSMUSG00000101353	0
ENSMUSG00000100726	0
ENSMUSG00000100474	0
ENSMUSG00000100757	0
ENSMUSG00000100606	0
ENSMUSG00000101170	0
ENSMUSG00000099355	0
ENSMUSG00000100559	0
ENSMUSG00000099739	0
ENSMUSG00000100874	0
ENSMUSG00000101689	0
ENSMUSG00000101285	0
ENSMUSG00000094821	0
ENSMUSG00000099626	0
ENSMUSG00000102108	0
ENSMUSG00000093950	0
ENSMUSG00000101323	0
ENSMUSG00000101326	0
ENSMUSG00000101466	0
ENSMUSG00000101614	0
ENSMUSG00000100307	0
ENSMUSG00000101882	0
ENSMUSG00000099585	0
ENSMUSG00000101182	0
ENSMUSG00000101668	0
ENSMUSG00000101998	0
ENSMUSG00000099975	0
ENSMUSG00000099783	0
ENSMUSG00000101390	0
ENSMUSG00000099699	0
ENSMUSG00000100856	0
ENSMUSG00000101544	0
ENSMUSG00000100159	0
ENSMUSG00000101864	0
ENSMUSG00000100712	0
ENSMUSG00000101119	0
ENSMUSG00000099520	0
ENSMUSG00000100520	0
ENSMUSG00000102107	0
ENSMUSG00000101057	0
ENSMUSG00000101125	0
ENSMUSG00000101887	0
ENSMUSG00000100521	0
ENSMUSG00000101790	0
ENSMUSG00000100452	0
ENSMUSG00000101403	0
ENSMUSG00000101830	0
ENSMUSG00000100322	0
ENSMUSG00000099350	0
ENSMUSG00000100329	0
ENSMUSG00000099940	0
ENSMUSG00000101766	0
ENSMUSG00000101530	0
ENSMUSG00000100676	0
ENSMUSG00000101539	0
ENSMUSG00000100353	0
ENSMUSG00000101022	0
ENSMUSG00000100165	0
ENSMUSG00000100077	0
ENSMUSG00000101569	0
ENSMUSG00000101184	0
ENSMUSG00000099386	0
ENSMUSG00000095103	0
ENSMUSG00000095785	0
ENSMUSG00000101982	0
ENSMUSG00000099487	0
ENSMUSG00000101507	0
ENSMUSG00000093993	0
ENSMUSG00000100956	0
ENSMUSG00000100942	0
ENSMUSG00000100333	0
ENSMUSG00000100126	0
ENSMUSG00000101679	0
ENSMUSG00000099434	0
ENSMUSG00000101177	0
ENSMUSG00000100993	0
ENSMUSG00000099778	0
ENSMUSG00000101512	0
ENSMUSG00000100136	0
ENSMUSG00000101256	0
ENSMUSG00000101758	0
ENSMUSG00000099395	0
ENSMUSG00000100982	0
ENSMUSG00000100988	0
ENSMUSG00000099368	0
ENSMUSG00000101032	0
ENSMUSG00000101010	0
ENSMUSG00000100447	0
ENSMUSG00000100607	0
ENSMUSG00000099829	0
ENSMUSG00000101278	0
ENSMUSG00000101442	0
ENSMUSG00000096666	0
ENSMUSG00000100373	0
ENSMUSG00000101202	0
ENSMUSG00000102077	0
ENSMUSG00000099852	0
ENSMUSG00000095302	0.0866981	-0.670222	3.26031	-0.20557	0.837126
ENSMUSG00000099570	0
ENSMUSG00000100569	0
ENSMUSG00000100809	0
ENSMUSG00000099962	0
ENSMUSG00000100547	0
ENSMUSG00000099755	0
ENSMUSG00000101686	0.108442	-0.670222	3.26031	-0.20557	0.837126
ENSMUSG00000099457	0
ENSMUSG00000101313	0
ENSMUSG00000100478	0
ENSMUSG00000101083	0
ENSMUSG00000102118	0
ENSMUSG00000096881	0
ENSMUSG00000099716	0
ENSMUSG00000101794	0
ENSMUSG00000101529	0
ENSMUSG00000099335	0
ENSMUSG00000100897	0
ENSMUSG00000101139	0
ENSMUSG00000101164	0
ENSMUSG00000101825	0
ENSMUSG00000099976	0
ENSMUSG00000099501	0
ENSMUSG00000099991	0
ENSMUSG00000101358	0
ENSMUSG00000101816	0
ENSMUSG00000096016	0
ENSMUSG00000101861	0
ENSMUSG00000101598	0
ENSMUSG00000100216	0
ENSMUSG00000099641	0
ENSMUSG00000100271	0
ENSMUSG00000095634	0
ENSMUSG00000101393	0
ENSMUSG00000100885	0
ENSMUSG00000101120	0
ENSMUSG00000101216	0
ENSMUSG00000100032	0
ENSMUSG00000101080	0
ENSMUSG00000100308	0
ENSMUSG00000101106	0
ENSMUSG00000102119	0
ENSMUSG00000101147	0
ENSMUSG00000101143	0
ENSMUSG00000102005	0
ENSMUSG00000101491	0
ENSMUSG00000100624	0
ENSMUSG00000102388	0
ENSMUSG00000102131	0
ENSMUSG00000094699	0
ENSMUSG00000100659	0
ENSMUSG00000101254	0
ENSMUSG00000100976	0
ENSMUSG00000100489	0
ENSMUSG00000101239	0
ENSMUSG00000100971	0
ENSMUSG00000099555	0
ENSMUSG00000101369	0
ENSMUSG00000101096	0
ENSMUSG00000099550	0
ENSMUSG00000102065	0
ENSMUSG00000100278	0
ENSMUSG00000100692	0
ENSMUSG00000094052	0
ENSMUSG00000099530	0
ENSMUSG00000101725	0
ENSMUSG00000099948	0
ENSMUSG00000104442	0
ENSMUSG00000101440	0
ENSMUSG00000094616	0
ENSMUSG00000100653	0
ENSMUSG00000101421	0
ENSMUSG00000101706	0
ENSMUSG00000101627	0
ENSMUSG00000101852	0
ENSMUSG00000099438	0
ENSMUSG00000101786	0
ENSMUSG00000099806	0
ENSMUSG00000099704	0
ENSMUSG00000101383	0
ENSMUSG00000099914	0
ENSMUSG00000099369	0
ENSMUSG00000101893	0
ENSMUSG00000100442	0
ENSMUSG00000101518	0
ENSMUSG00000101374	0
ENSMUSG00000101255	0
ENSMUSG00000101713	0
ENSMUSG00000099531	0
ENSMUSG00000100008	0
ENSMUSG00000101134	0
ENSMUSG00000100537	0
ENSMUSG00000100535	0
ENSMUSG00000099738	0
ENSMUSG00000101988	0
ENSMUSG00000101336	0
ENSMUSG00000101593	0
ENSMUSG00000101444	0
ENSMUSG00000099733	0
ENSMUSG00000101339	0
ENSMUSG00000099731	0
ENSMUSG00000096902	0
ENSMUSG00000100694	0
ENSMUSG00000101844	0
ENSMUSG00000100898	0
ENSMUSG00000101857	0
ENSMUSG00000101836	0
ENSMUSG00000102008	0
ENSMUSG00000100869	0
ENSMUSG00000101277	0
ENSMUSG00000099371	0
ENSMUSG00000102129	0
ENSMUSG00000100359	0
ENSMUSG00000099495	0
ENSMUSG00000101747	0
ENSMUSG00000100379	0
ENSMUSG00000101715	0
ENSMUSG00000101425	0
ENSMUSG00000100698	0
ENSMUSG00000099547	0
ENSMUSG00000099782	0
ENSMUSG00000101038	0
ENSMUSG00000100604	0
ENSMUSG00000099554	0
ENSMUSG00000101757	0
ENSMUSG00000100179	0
ENSMUSG00000099685	0
ENSMUSG00000100251	0
ENSMUSG00000101774	0
ENSMUSG00000099883	0
ENSMUSG00000100363	0
ENSMUSG00000100276	0
ENSMUSG00000101318	0
ENSMUSG00000100805	0
ENSMUSG00000101528	0
ENSMUSG00000099661	0
ENSMUSG00000094507	0
ENSMUSG00000100115	0
ENSMUSG00000093946	0
ENSMUSG00000101881	0
ENSMUSG00000101218	0
ENSMUSG00000094654	0
ENSMUSG00000101128	0
ENSMUSG00000101788	0
ENSMUSG00000102087	0
ENSMUSG00000101428	0
ENSMUSG00000100140	0
ENSMUSG00000101146	0
ENSMUSG00000099499	0
ENSMUSG00000101213	0
ENSMUSG00000099896	0
ENSMUSG00000101980	0
ENSMUSG00000100669	0
ENSMUSG00000100260	0
ENSMUSG00000100675	0
ENSMUSG00000100544	0
ENSMUSG00000100902	0
ENSMUSG00000100673	0
ENSMUSG00000102025	0
ENSMUSG00000099944	0
ENSMUSG00000100226	0
ENSMUSG00000101957	0
ENSMUSG00000101071	0
ENSMUSG00000099425	0
ENSMUSG00000101020	0
ENSMUSG00000094404	0
ENSMUSG00000101408	0
ENSMUSG00000100643	0
ENSMUSG00000101898	0
ENSMUSG00000100050	0
ENSMUSG00000100708	0
ENSMUSG00000101238	0
ENSMUSG00000100406	0
ENSMUSG00000099526	0
ENSMUSG00000100560	0
ENSMUSG00000101478	0
ENSMUSG00000101283	0
ENSMUSG00000100907	0
ENSMUSG00000101960	0
ENSMUSG00000095179	0
ENSMUSG00000101917	0
ENSMUSG00000101205	0
ENSMUSG00000100526	0
ENSMUSG00000101785	0
ENSMUSG00000100149	0
ENSMUSG00000101602	0
ENSMUSG00000099953	0
ENSMUSG00000102032	0
ENSMUSG00000100823	0
ENSMUSG00000099416	0
ENSMUSG00000094647	0
ENSMUSG00000099646	0
ENSMUSG00000099535	0
ENSMUSG00000099606	0
ENSMUSG00000100063	0
ENSMUSG00000100722	0
ENSMUSG00000096898	0
ENSMUSG00000101017	0
ENSMUSG00000100366	0
ENSMUSG00000100888	0
ENSMUSG00000100433	0
ENSMUSG00000102111	0
ENSMUSG00000101060	0
ENSMUSG00000099792	0
ENSMUSG00000099497	0
ENSMUSG00000099479	0
ENSMUSG00000101115	0
ENSMUSG00000100849	0
ENSMUSG00000101194	0
ENSMUSG00000099742	0
ENSMUSG00000100999	0
ENSMUSG00000101562	0
ENSMUSG00000101321	0
ENSMUSG00000100328	0
ENSMUSG00000101098	0
ENSMUSG00000094739	0
ENSMUSG00000102071	0
ENSMUSG00000100741	0
ENSMUSG00000101804	0
ENSMUSG00000099621	0
ENSMUSG00000095867	0
ENSMUSG00000100784	0
ENSMUSG00000101044	0
ENSMUSG00000099670	0
ENSMUSG00000099636	0
ENSMUSG00000094746	0
ENSMUSG00000100494	0
ENSMUSG00000101118	0
ENSMUSG00000101748	0
ENSMUSG00000101259	0
ENSMUSG00000100610	0
ENSMUSG00000101197	0
ENSMUSG00000102016	0
ENSMUSG00000101340	0
ENSMUSG00000099972	0
ENSMUSG00000101733	0
ENSMUSG00000102019	0
ENSMUSG00000101465	0
ENSMUSG00000095578	0
ENSMUSG00000099734	0
ENSMUSG00000100723	0
ENSMUSG00000101981	0
ENSMUSG00000100148	0
ENSMUSG00000100756	0
ENSMUSG00000099805	0
ENSMUSG00000101070	0
ENSMUSG00000100286	0
ENSMUSG00000101833	0
ENSMUSG00000101688	0
ENSMUSG00000099679	0
ENSMUSG00000099677	0
ENSMUSG00000100925	0
ENSMUSG00000099740	0
ENSMUSG00000101637	0
ENSMUSG00000100245	0
ENSMUSG00000100469	0
ENSMUSG00000100821	0
ENSMUSG00000101058	0
ENSMUSG00000100187	0
ENSMUSG00000099894	0
ENSMUSG00000100125	0
ENSMUSG00000101962	0
ENSMUSG00000100978	0
ENSMUSG00000100519	0
ENSMUSG00000100598	0
ENSMUSG00000100591	0
ENSMUSG00000100879	0
ENSMUSG00000099480	0
ENSMUSG00000101914	0
ENSMUSG00000099834	0
ENSMUSG00000100298	0
ENSMUSG00000101201	0
ENSMUSG00000100438	0
ENSMUSG00000101286	0
ENSMUSG00000100268	0
ENSMUSG00000101343	0
ENSMUSG00000101907	0
ENSMUSG00000100035	0
ENSMUSG00000101072	0
ENSMUSG00000100994	0
ENSMUSG00000100861	0
ENSMUSG00000100317	0
ENSMUSG00000101329	0
ENSMUSG00000100532	0
ENSMUSG00000099374	0
ENSMUSG00000100882	0
ENSMUSG00000101772	0
ENSMUSG00000099667	0
ENSMUSG00000099925	0
ENSMUSG00000101582	0
ENSMUSG00000101273	0
ENSMUSG00000101508	0
ENSMUSG00000100339	0
ENSMUSG00000099546	0
ENSMUSG00000101884	0
ENSMUSG00000100906	0
ENSMUSG00000100092	0
ENSMUSG00000100284	0
ENSMUSG00000096523	0
ENSMUSG00000100986	0
ENSMUSG00000101718	0
ENSMUSG00000094454	0
ENSMUSG00000099736	0
ENSMUSG00000101657	0
ENSMUSG00000100740	0
ENSMUSG00000100718	0
ENSMUSG00000100407	0
ENSMUSG00000095153	0
ENSMUSG00000100946	0
ENSMUSG00000101851	0
ENSMUSG00000100531	0
ENSMUSG00000099483	0
ENSMUSG00000101742	0
ENSMUSG00000100024	0
ENSMUSG00000094660	0
ENSMUSG00000101052	0
ENSMUSG00000100881	0
ENSMUSG00000101160	0
ENSMUSG00000099840	0
ENSMUSG00000100951	0
ENSMUSG00000101068	0
ENSMUSG00000101405	0
ENSMUSG00000099633	0
ENSMUSG00000102079	0
ENSMUSG00000100449	0
ENSMUSG00000101990	0
ENSMUSG00000099642	0
ENSMUSG00000101354	0
ENSMUSG00000101835	0
ENSMUSG00000102127	0
ENSMUSG00000099362	0
ENSMUSG00000099921	0
ENSMUSG00000095705	0
ENSMUSG00000100581	0
ENSMUSG00000095650	0
ENSMUSG00000099477	0
ENSMUSG00000102092	0
ENSMUSG00000101989	0
ENSMUSG00000100288	0
ENSMUSG00000099341	0
ENSMUSG00000101282	0
ENSMUSG00000094937	0
ENSMUSG00000101221	0
ENSMUSG00000099992	0
ENSMUSG00000101346	0
ENSMUSG00000101230	0
ENSMUSG00000102061	0
ENSMUSG00000101961	0
ENSMUSG00000100240	0
ENSMUSG00000101347	0
ENSMUSG00000099824	0
ENSMUSG00000093928	0
ENSMUSG00000100116	0
ENSMUSG00000099524	0
ENSMUSG00000100854	0
ENSMUSG00000101092	0
ENSMUSG00000100817	0
ENSMUSG00000102110	0
ENSMUSG00000100973	0
ENSMUSG00000099588	0
ENSMUSG00000100028	0
ENSMUSG00000100350	0
ENSMUSG00000100887	0
ENSMUSG00000100655	0
ENSMUSG00000101670	0
ENSMUSG00000100773	0
ENSMUSG00000101829	0
ENSMUSG00000099496	0
ENSMUSG00000094399	0
ENSMUSG00000099912	0
ENSMUSG00000100377	0
ENSMUSG00000100243	0
ENSMUSG00000101902	0
ENSMUSG00000102132	0
ENSMUSG00000099856	0
ENSMUSG00000101241	0
ENSMUSG00000100695	0
ENSMUSG00000101866	0
ENSMUSG00000101931	0
ENSMUSG00000100355	0
ENSMUSG00000101646	0
ENSMUSG00000101250	0
ENSMUSG00000100352	0
ENSMUSG00000100682	0
ENSMUSG00000101915	0
ENSMUSG00000100746	0
ENSMUSG00000099675	0
ENSMUSG00000101770	0
ENSMUSG00000099643	0
ENSMUSG00000099777	0
ENSMUSG00000100930	0
ENSMUSG00000100440	0
ENSMUSG00000101494	0
ENSMUSG00000099649	0
ENSMUSG00000100391	0
ENSMUSG00000101984	0
ENSMUSG00000100637	0
ENSMUSG00000101850	0
ENSMUSG00000099436	0
ENSMUSG00000100067	0
ENSMUSG00000100818	0
ENSMUSG00000099529	0
ENSMUSG00000101497	0
ENSMUSG00000100870	0
ENSMUSG00000101694	0
ENSMUSG00000101533	0
ENSMUSG00000102045	0
ENSMUSG00000100492	0
ENSMUSG00000100403	0
ENSMUSG00000099982	0
ENSMUSG00000100036	0
ENSMUSG00000101402	0
ENSMUSG00000100574	0
ENSMUSG00000100330	0
ENSMUSG00000100608	0
ENSMUSG00000100270	0
ENSMUSG00000102011	0
ENSMUSG00000100246	0
ENSMUSG00000100533	0
ENSMUSG00000096178	0
ENSMUSG00000100964	0
ENSMUSG00000099619	0
ENSMUSG00000099399	0
ENSMUSG00000099871	0.634324	3.16463	3.13891	1.00819	0.313362
ENSMUSG00000096850	0.604176	0.909104	2.98377	0.304683	0.760608
ENSMUSG00000117547	0
ENSMUSG00000093774	0
ENSMUSG00000093444	0
ENSMUSG00000117531	0
ENSMUSG00000091539	0
ENSMUSG00000117353	0
ENSMUSG00000117464	0.0790403	0.46331	3.26031	0.142106	0.886996
ENSMUSG00000117370	0.122667	-0.670222	3.26031	-0.20557	0.837126
ENSMUSG00000117389	0
ENSMUSG00000096528	0
ENSMUSG00000117469	0
ENSMUSG00000117454	0
ENSMUSG00000117506	0
ENSMUSG00000088480	0
ENSMUSG00000117463	0
ENSMUSG00000084719	0
ENSMUSG00000117395	0.492424	2.1059	3.02526	0.696104	0.486364
ENSMUSG00000117565	0.158081	1.17479	3.25988	0.36038	0.718563
ENSMUSG00000024233	0
ENSMUSG00000117482	0
ENSMUSG00000117594	0.757112	-1.10281	2.9633	-0.372157	0.709776
ENSMUSG00000097641	0
ENSMUSG00000117579	0.241779	1.7719	3.2065	0.552595	0.580541
ENSMUSG00000117640	0.0866981	-0.670222	3.26031	-0.20557	0.837126
ENSMUSG00000117521	0.368002	-1.51096	3.25913	-0.463607	0.64293
ENSMUSG00000097043	0
ENSMUSG00000117617	0
ENSMUSG00000090078	0
ENSMUSG00000080543	0
ENSMUSG00000091165	0
ENSMUSG00000117519	0.522849	0.541875	2.1551	0.251438	0.801476
ENSMUSG00000117387	0
ENSMUSG00000095614	0.163486	1.19802	3.25858	0.36765	0.713134
ENSMUSG00000084514	0
ENSMUSG00000039540	0.0866981	-0.670222	3.26031	-0.20557	0.837126
ENSMUSG00000117620	0
ENSMUSG00000117461	0.336868	-1.77365	3.25288	-0.545255	0.585578
ENSMUSG00000117652	0.180325	-1.08242	3.26031	-0.331998	0.739891
ENSMUSG00000117356	0.327078	-1.74522	3.25404	-0.536324	0.591735
ENSMUSG00000117381	0.096488	-0.670222	3.26031	-0.20557	0.837126
ENSMUSG00000061802	0.161037	1.18851	3.25919	0.364664	0.715362
ENSMUSG00000117360	0.168441	0.0511174	3.26031	0.0156787	0.987491
ENSMUSG00000117383	0
ENSMUSG00000117556	0
ENSMUSG00000094334	0.32052	-1.51096	3.25913	-0.463607	0.64293
ENSMUSG00000117542	0
ENSMUSG00000064822	0
ENSMUSG00000117462	0
ENSMUSG00000091019	0.401608	2.50444	3.06924	0.815978	0.414513
ENSMUSG00000117490	0
ENSMUSG00000117424	0
ENSMUSG00000093342	0
ENSMUSG00000103172	0
ENSMUSG00000117549	0
ENSMUSG00000117483	0
ENSMUSG00000036855	0
ENSMUSG00000117644	0
ENSMUSG00000117448	0.157837	0.0511174	3.26031	0.0156787	0.987491
ENSMUSG00000117435	0
ENSMUSG00000117349	0
ENSMUSG00000117641	0
ENSMUSG00000088996	0
ENSMUSG00000050996	0
ENSMUSG00000117402	0
ENSMUSG00000117597	0.363855	-0.788135	2.7057	-0.291287	0.770832
ENSMUSG00000091285	0
ENSMUSG00000089054	0
ENSMUSG00000117619	0.401919	-1.9307	3.21147	-0.601188	0.547715
ENSMUSG00000092816	0
ENSMUSG00000117453	0
ENSMUSG00000092039	0
ENSMUSG00000058567	0.615689	0.950024	2.96483	0.320431	0.748642
ENSMUSG00000117510	0
ENSMUSG00000117512	0
ENSMUSG00000117492	0
ENSMUSG00000117552	0.517263	-0.0552472	3.08732	-0.0178949	0.985723
ENSMUSG00000117363	0
ENSMUSG00000105513	0
ENSMUSG00000094111	0
ENSMUSG00000084693	0
ENSMUSG00000087816	0
ENSMUSG00000095438	0
ENSMUSG00000065399	0
ENSMUSG00000080662	0
ENSMUSG00000106348	0
ENSMUSG00000117593	0
ENSMUSG00000117563	0.173396	-1.08242	3.26031	-0.331998	0.739891
ENSMUSG00000097222	0.79436	3.48926	2.59412	1.34506	0.178605
ENSMUSG00000117535	0
ENSMUSG00000117589	0.0901627	-0.670222	3.26031	-0.20557	0.837126
ENSMUSG00000084565	0
ENSMUSG00000084748	0
ENSMUSG00000082051	0.234922	0.762599	3.25988	0.233935	0.815036
ENSMUSG00000100090	0
ENSMUSG00000101406	0
ENSMUSG00000088342	0
ENSMUSG00000117418	0
ENSMUSG00000117573	0
ENSMUSG00000087950	0
ENSMUSG00000083332	0.245229	1.79017	3.20514	0.55853	0.576482
ENSMUSG00000080866	0.515381	0.523421	2.16385	0.241894	0.808862
ENSMUSG00000089129	0.771814	0.88979	1.60683	0.553754	0.579747
ENSMUSG00000037346	0.839493	1.75516	2.2727	0.772279	0.439949
ENSMUSG00000117447	0
ENSMUSG00000117583	0
ENSMUSG00000096288	0
ENSMUSG00000117536	0
ENSMUSG00000117367	0.153682	-1.08242	3.26031	-0.331998	0.739891
ENSMUSG00000117608	0.0817431	0.46331	3.26031	0.142106	0.886996
ENSMUSG00000117600	0.628263	0.947092	2.43647	0.388715	0.697487
ENSMUSG00000117633	0
ENSMUSG00000117470	0
ENSMUSG00000117365	0.160082	1.18519	3.25937	0.363624	0.716139
ENSMUSG00000117605	0
ENSMUSG00000117607	0.160783	1.18086	3.25961	0.362271	0.71715
ENSMUSG00000117530	0
ENSMUSG00000117436	0
ENSMUSG00000117450	0
ENSMUSG00000117404	0
ENSMUSG00000117380	0
ENSMUSG00000117645	0
ENSMUSG00000117541	0
ENSMUSG00000047161	0.076841	-0.670222	3.26031	-0.20557	0.837126
ENSMUSG00000089454	0
ENSMUSG00000088818	0
ENSMUSG00000117532	0
ENSMUSG00000084643	0
ENSMUSG00000063628	0.323983	2.19361	3.17901	0.690031	0.490175
ENSMUSG00000085575	0
ENSMUSG00000082608	0.122667	-0.670222	3.26031	-0.20557	0.837126
ENSMUSG00000087170	0
ENSMUSG00000077305	0
ENSMUSG00000088350	0
ENSMUSG00000117460	0
ENSMUSG00000117615	0
ENSMUSG00000117491	0
ENSMUSG00000093274	0
ENSMUSG00000117574	0
ENSMUSG00000117378	0
ENSMUSG00000117636	0
ENSMUSG00000117407	0
ENSMUSG00000087960	0
ENSMUSG00000088417	0
ENSMUSG00000059898	77.5138	7.82783	3.05568	2.56173
ENSMUSG00000044322	18.2701	7.28997	3.0981	2.35304
ENSMUSG00000069441	46.1102	4.9075	3.01293	1.62881
ENSMUSG00000061928	9.34018	4.48794	3.05163	1.47067
ENSMUSG00000117480	0.096488	-0.670222	3.26031	-0.20557	0.837126
ENSMUSG00000056632	34.2974	5.41668	2.80297	1.93248
ENSMUSG00000085595	0.617836	-1.67818	2.10271	-0.798103	0.424811
ENSMUSG00000088549	0.0809957	0.46331	3.26031	0.142106	0.886996
ENSMUSG00000024313	0.0809957	0.46331	3.26031	0.142106	0.886996
ENSMUSG00000077588	0
ENSMUSG00000117632	0
ENSMUSG00000117357	0
ENSMUSG00000117590	0
ENSMUSG00000096341	0
ENSMUSG00000117386	0
ENSMUSG00000042514	0.284209	-1.4825	3.25937	-0.454842	0.649223
ENSMUSG00000043168	0.856085	-2.18107	2.91921	-0.747143	0.454977
ENSMUSG00000024306	0
ENSMUSG00000041923	0.658555	-0.865167	2.96471	-0.291822	0.770423
ENSMUSG00000077680	0
ENSMUSG00000117475	0.197852	-1.08242	3.26031	-0.331998	0.739891
ENSMUSG00000114088	0
ENSMUSG00000098607	0
ENSMUSG00000089290	0
ENSMUSG00000117504	0.076841	-0.670222	3.26031	-0.20557	0.837126
ENSMUSG00000117500	0
ENSMUSG00000065532	0
ENSMUSG00000095437	0
ENSMUSG00000084472	0
ENSMUSG00000054745	0
ENSMUSG00000088920	0
ENSMUSG00000089908	0.188483	0.0511174	3.26031	0.0156787	0.987491
ENSMUSG00000114306	0.096488	-0.670222	3.26031	-0.20557	0.837126
ENSMUSG00000084537	0
ENSMUSG00000114511	0
ENSMUSG00000117410	0
ENSMUSG00000117604	0.0800411	0.46331	3.26031	0.142106	0.886996
ENSMUSG00000088098	0
ENSMUSG00000117456	0
ENSMUSG00000087879	0
ENSMUSG00000117516	0
ENSMUSG00000117346	0
ENSMUSG00000117646	0
ENSMUSG00000117529	0
ENSMUSG00000117467	0
ENSMUSG00000087940	0
ENSMUSG00000117449	0
ENSMUSG00000117348	0
ENSMUSG00000117550	0
ENSMUSG00000117478	0
ENSMUSG00000117473	0
ENSMUSG00000117638	0
ENSMUSG00000117618	0
ENSMUSG00000117554	0
ENSMUSG00000117626	0
ENSMUSG00000117419	0
ENSMUSG00000091785	0.409726	1.77751	3.15665	0.563099	0.573368
ENSMUSG00000088126	0
ENSMUSG00000057455	9.44643	4.23384	1.38767	3.05103
ENSMUSG00000117502	0.096488	-0.670222	3.26031	-0.20557	0.837126
ENSMUSG00000095685	0
ENSMUSG00000077169	0
ENSMUSG00000117576	0
ENSMUSG00000117533	0
ENSMUSG00000091561	0.408874	-1.91139	3.19903	-0.597491	0.550179
ENSMUSG00000096926	0
ENSMUSG00000084824	0.317162	2.16548	3.18061	0.680838	0.495974
ENSMUSG00000085300	0
ENSMUSG00000117481	0
ENSMUSG00000117650	0
ENSMUSG00000024386	0.158081	1.17479	3.25988	0.36038	0.718563
ENSMUSG00000117606	0
ENSMUSG00000097363	0
ENSMUSG00000089529	0
ENSMUSG00000109238	0.281838	-1.51096	3.25913	-0.463607	0.64293
ENSMUSG00000109232	0.468422	-2.1832	2.54833	-0.856715	0.391602
ENSMUSG00000108896	0.328731	1.36108	3.2064	0.424487	0.671211
ENSMUSG00000087715	0
ENSMUSG00000097553	0
ENSMUSG00000095233	0
ENSMUSG00000098252	0
ENSMUSG00000097710	0
ENSMUSG00000088077	0
ENSMUSG00000118292	0.281749	0.767616	3.25967	0.235489	0.813829
ENSMUSG00000117689	0
ENSMUSG00000088501	0
ENSMUSG00000117961	0.185624	-1.08242	3.26031	-0.331998	0.739891
ENSMUSG00000118246	0.516677	-0.300278	3.0928	-0.0970894	0.922655
ENSMUSG00000077263	0
ENSMUSG00000118054	0
ENSMUSG00000096804	0
ENSMUSG00000084467	0
ENSMUSG00000012282	0
ENSMUSG00000064857	0
ENSMUSG00000097507	0
ENSMUSG00000089239	0
ENSMUSG00000065904	0
ENSMUSG00000118380	0
ENSMUSG00000117727	0
ENSMUSG00000117876	0.096488	-0.670222	3.26031	-0.20557	0.837126
ENSMUSG00000117731	0
ENSMUSG00000118184	0.185283	-1.08242	3.26031	-0.331998	0.739891
ENSMUSG00000118386	0.372852	0.373641	3.25857	0.114664	0.908712
ENSMUSG00000088059	0
ENSMUSG00000105743	0
ENSMUSG00000104863	0
ENSMUSG00000024354	0.647676	-2.62402	2.92659	-0.896616	0.369924
ENSMUSG00000117874	0.397203	2.48962	3.16388	0.786887	0.431348
ENSMUSG00000091842	0
ENSMUSG00000117841	0
ENSMUSG00000100320	0.407968	2.52558	3.16224	0.798668	0.424483
ENSMUSG00000118358	0.445412	-1.13697	3.15711	-0.360129	0.718751
ENSMUSG00000118347	0
ENSMUSG00000118122	0.0809957	0.46331	3.26031	0.142106	0.886996
ENSMUSG00000080529	0
ENSMUSG00000117852	0
ENSMUSG00000118214	0
ENSMUSG00000095604	0
ENSMUSG00000063514	0
ENSMUSG00000103442	0.245229	1.79017	3.20514	0.55853	0.576482
ENSMUSG00000103386	0
ENSMUSG00000104148	0
ENSMUSG00000102312	0
ENSMUSG00000102634	0
ENSMUSG00000103458	0
ENSMUSG00000103384	0
ENSMUSG00000103707	0
ENSMUSG00000102836	0
ENSMUSG00000104318	0.890336	-3.1017	3.20345	-0.968238	0.332925
ENSMUSG00000103125	0
ENSMUSG00000104240	0.0800411	0.46331	3.26031	0.142106	0.886996
ENSMUSG00000103800	0
ENSMUSG00000073594	0.096488	-0.670222	3.26031	-0.20557	0.837126
ENSMUSG00000103601	0
ENSMUSG00000102232	0.158081	1.17479	3.25988	0.36038	0.718563
ENSMUSG00000051663	0
ENSMUSG00000104264	0.239123	1.75771	3.20757	0.547987	0.583701
ENSMUSG00000103985	0.0790403	0.46331	3.26031	0.142106	0.886996
ENSMUSG00000104225	0
ENSMUSG00000103956	0
ENSMUSG00000088493	0
ENSMUSG00000104512	0
ENSMUSG00000102713	0.753386	0.953882	1.73745	0.549014	0.582996
ENSMUSG00000098706	0
ENSMUSG00000117686	0
ENSMUSG00000098608	0
ENSMUSG00000098297	0
ENSMUSG00000118056	0
ENSMUSG00000089296	0
ENSMUSG00000088384	0
ENSMUSG00000117986	0.0809957	0.46331	3.26031	0.142106	0.886996
ENSMUSG00000118112	0
ENSMUSG00000118296	0
ENSMUSG00000099111	0
ENSMUSG00000099157	0
ENSMUSG00000118193	0.232722	-0.361075	3.26031	-0.110749	0.911815
ENSMUSG00000099488	0
ENSMUSG00000083766	0
ENSMUSG00000081773	0.627782	0.125381	2.11868	0.0591791	0.952809
ENSMUSG00000086991	0
ENSMUSG00000086312	0.161037	1.18851	3.25919	0.364664	0.715362
ENSMUSG00000082287	0
ENSMUSG00000117922	0
ENSMUSG00000117983	0.696748	1.28333	2.39156	0.536609	0.591538
ENSMUSG00000051732	0
ENSMUSG00000118015	0.159081	1.17981	3.25967	0.361941	0.717396
ENSMUSG00000118042	0
ENSMUSG00000117838	0
ENSMUSG00000117674	0
ENSMUSG00000117943	0
ENSMUSG00000118315	0.0809957	0.46331	3.26031	0.142106	0.886996
ENSMUSG00000117847	0
ENSMUSG00000095150	0.122667	-0.670222	3.26031	-0.20557	0.837126
ENSMUSG00000088898	0
ENSMUSG00000118091	0
ENSMUSG00000088611	0
ENSMUSG00000105169	0
ENSMUSG00000118299	0
ENSMUSG00000117677	0
ENSMUSG00000117708	0
ENSMUSG00000117745	0.581839	1.69122	2.99054	0.565525	0.571717
ENSMUSG00000118266	0.096488	-0.670222	3.26031	-0.20557	0.837126
ENSMUSG00000073574	0
ENSMUSG00000057719	9.2924	2.72136	1.50244	1.8113
ENSMUSG00000034339	0
ENSMUSG00000059455	0
ENSMUSG00000117660	0
ENSMUSG00000117753	0.0901627	-0.670222	3.26031	-0.20557	0.837126
ENSMUSG00000092935	0
ENSMUSG00000024497	0.260094	-1.51096	3.25913	-0.463607	0.64293
ENSMUSG00000118058	0
ENSMUSG00000099024	0.0809957	0.46331	3.26031	0.142106	0.886996
ENSMUSG00000042816	0.0817431	0.46331	3.26031	0.142106	0.886996
ENSMUSG00000117719	0.0866981	-0.670222	3.26031	-0.20557	0.837126
ENSMUSG00000117882	0
ENSMUSG00000084959	0
ENSMUSG00000117792	0.392146	0.363774	2.65588	0.136969	0.891055
ENSMUSG00000094137	0
ENSMUSG00000093208	0
ENSMUSG00000088732	0
ENSMUSG00000038791	0.096488	-0.670222	3.26031	-0.20557	0.837126
ENSMUSG00000071858	14.0016	4.51384	3.03481	1.48735
ENSMUSG00000117902	0
ENSMUSG00000118043	0
ENSMUSG00000118006	0
ENSMUSG00000055561	29.3073	3.81506	1.19239	3.19951
ENSMUSG00000051050	0.0817431	0.46331	3.26031	0.142106	0.886996
ENSMUSG00000118199	0.0790403	0.46331	3.26031	0.142106	0.886996
ENSMUSG00000055095	0.604129	1.70344	2.96383	0.574744	0.565464
ENSMUSG00000110628	0
ENSMUSG00000069385	0
ENSMUSG00000053729	0
ENSMUSG00000073573	0
ENSMUSG00000073572	0
ENSMUSG00000038071	0
ENSMUSG00000117919	0
ENSMUSG00000117832	0
ENSMUSG00000107325	0
ENSMUSG00000118013	0
ENSMUSG00000118188	0
ENSMUSG00000098244	0
ENSMUSG00000118034	0
ENSMUSG00000118143	0
ENSMUSG00000073569	0.264182	-0.361075	3.26031	-0.110749	0.911815
ENSMUSG00000117844	0.171158	0.0511174	3.26031	0.0156787	0.987491
ENSMUSG00000098284	0.422812	-1.07541	2.62791	-0.409224	0.682375
ENSMUSG00000118037	0
ENSMUSG00000088649	0
ENSMUSG00000104009	0
ENSMUSG00000103616	0
ENSMUSG00000117742	0
ENSMUSG00000118002	0
ENSMUSG00000095541	0
ENSMUSG00000046487	0.177966	0.0511174	3.26031	0.0156787	0.987491
ENSMUSG00000088804	0
ENSMUSG00000118116	0.0989262	-0.670222	3.26031	-0.20557	0.837126
ENSMUSG00000117780	0.672293	-1.77832	1.87768	-0.94708	0.343598
ENSMUSG00000117429	0.416388	1.79051	3.14429	0.569448	0.569052
ENSMUSG00000117599	0.433767	-2.04535	3.24136	-0.631015	0.52803
ENSMUSG00000117372	0.20493	-1.08242	3.26031	-0.331998	0.739891
ENSMUSG00000094292	0.108442	-0.670222	3.26031	-0.20557	0.837126
ENSMUSG00000117630	0
ENSMUSG00000117588	0.534721	-2.38649	2.45976	-0.970212	0.331941
ENSMUSG00000087857	0
ENSMUSG00000117377	0
ENSMUSG00000117350	0.19514	-1.08242	3.26031	-0.331998	0.739891
ENSMUSG00000093158	0
ENSMUSG00000117474	0
ENSMUSG00000117602	0
ENSMUSG00000118180	0
ENSMUSG00000118259	0
ENSMUSG00000117765	0
ENSMUSG00000118139	0
ENSMUSG00000118113	0
ENSMUSG00000118110	0
ENSMUSG00000118267	0
ENSMUSG00000097965	0
ENSMUSG00000117885	0.0809957	0.46331	3.26031	0.142106	0.886996
ENSMUSG00000118290	0
ENSMUSG00000117724	0
ENSMUSG00000100297	0
ENSMUSG00000088904	0
ENSMUSG00000100134	0
ENSMUSG00000117714	0.375965	0.355423	3.25967	0.109036	0.913174
ENSMUSG00000098058	0
ENSMUSG00000035420	0
ENSMUSG00000048875	0
ENSMUSG00000095482	0
ENSMUSG00000077317	0
ENSMUSG00000118334	0
ENSMUSG00000118351	0
ENSMUSG00000118046	0
ENSMUSG00000096863	0
ENSMUSG00000024510	0.096488	-0.670222	3.26031	-0.20557	0.837126
ENSMUSG00000098000	0
ENSMUSG00000118365	0.648539	3.1952	3.13803	1.01822	0.308575
ENSMUSG00000046886	0
ENSMUSG00000024532	0
ENSMUSG00000053624	0
ENSMUSG00000118407	0
ENSMUSG00000118195	0
ENSMUSG00000118362	0
ENSMUSG00000117769	0.0800411	0.46331	3.26031	0.142106	0.886996
ENSMUSG00000096982	0.686219	1.24327	2.36004	0.526798	0.598334
ENSMUSG00000117881	0
ENSMUSG00000118103	0
ENSMUSG00000118154	0.641191	3.17959	2.65179	1.19904	0.230514
ENSMUSG00000118307	0.173396	-1.08242	3.26031	-0.331998	0.739891
ENSMUSG00000118120	0
ENSMUSG00000117825	0
ENSMUSG00000118063	0
ENSMUSG00000097707	0.122667	-0.670222	3.26031	-0.20557	0.837126
ENSMUSG00000084521	0
ENSMUSG00000104521	0
ENSMUSG00000088227	0
ENSMUSG00000104455	0
ENSMUSG00000103555	0.0790403	0.46331	3.26031	0.142106	0.886996
ENSMUSG00000092702	0.44399	0.960697	2.56649	0.374323	0.708164
ENSMUSG00000098119	0
ENSMUSG00000098007	0
ENSMUSG00000118348	0.192976	-1.08242	3.26031	-0.331998	0.739891
ENSMUSG00000118141	0.405519	2.51742	3.06262	0.821985	0.411086
ENSMUSG00000080671	0
ENSMUSG00000098141	0.374964	0.350405	3.25988	0.10749	0.9144
ENSMUSG00000088617	0
ENSMUSG00000088440	0
ENSMUSG00000092866	0
ENSMUSG00000118137	0
ENSMUSG00000117688	0
ENSMUSG00000118186	0.0866981	-0.670222	3.26031	-0.20557	0.837126
ENSMUSG00000099196	0
ENSMUSG00000032900	0
ENSMUSG00000117812	0
ENSMUSG00000118153	0
ENSMUSG00000118275	0
ENSMUSG00000087597	0.647965	3.19399	3.13806	1.01782	0.308763
ENSMUSG00000117917	0.348565	1.35089	3.20716	0.42121	0.673601
ENSMUSG00000118050	0
ENSMUSG00000118177	0
ENSMUSG00000118230	0
ENSMUSG00000118343	0
ENSMUSG00000117802	0
ENSMUSG00000086607	0.799018	3.49763	2.02189	1.72988	0.0836514
ENSMUSG00000085800	0.160783	1.18086	3.25961	0.362271	0.71715
ENSMUSG00000058925	0.371934	-1.87159	2.67288	-0.700216	0.483792
ENSMUSG00000118322	0.0866981	-0.670222	3.26031	-0.20557	0.837126
ENSMUSG00000088776	0
ENSMUSG00000105951	0
ENSMUSG00000118391	0.0809957	0.46331	3.26031	0.142106	0.886996
ENSMUSG00000097618	0.888869	3.64988	1.91416	1.90678	0.0565492
ENSMUSG00000089095	0
ENSMUSG00000077243	0
ENSMUSG00000118337	0
ENSMUSG00000098287	0
ENSMUSG00000089285	0
ENSMUSG00000118327	0
ENSMUSG00000117701	0.404978	2.51569	3.16269	0.795426	0.426366
ENSMUSG00000117940	0
ENSMUSG00000117999	0
ENSMUSG00000094901	0
ENSMUSG00000118361	0
ENSMUSG00000118051	0
ENSMUSG00000073554	0.549558	-2.41516	3.22494	-0.7489	0.453917
ENSMUSG00000080779	0.171906	0.0511174	3.26031	0.0156787	0.987491
ENSMUSG00000093327	0
ENSMUSG00000098247	0
ENSMUSG00000098475	0
ENSMUSG00000024619	0.0817431	0.46331	3.26031	0.142106	0.886996
ENSMUSG00000098389	0
ENSMUSG00000089125	0
ENSMUSG00000093026	0
ENSMUSG00000105200	0
ENSMUSG00000118286	0
ENSMUSG00000089541	0
ENSMUSG00000065592	0
ENSMUSG00000065445	0
ENSMUSG00000024578	0.42346	1.79358	3.17832	0.564315	0.57254
ENSMUSG00000102778	0.0817431	0.46331	3.26031	0.142106	0.886996
ENSMUSG00000104035	0
ENSMUSG00000118370	0
ENSMUSG00000026322	0
ENSMUSG00000110576	0
ENSMUSG00000060201	3.26808	4.12509	2.77341	1.48737
ENSMUSG00000073551	0
ENSMUSG00000117712	0
ENSMUSG00000117671	0.197852	-1.08242	3.26031	-0.331998	0.739891
ENSMUSG00000118039	0
ENSMUSG00000118336	0
ENSMUSG00000097980	0
ENSMUSG00000089156	0
ENSMUSG00000087957	0
ENSMUSG00000088726	0
ENSMUSG00000088656	0
ENSMUSG00000117795	0
ENSMUSG00000117977	0
ENSMUSG00000118258	0
ENSMUSG00000084642	0
ENSMUSG00000118189	0.0901627	-0.670222	3.26031	-0.20557	0.837126
ENSMUSG00000118191	0.192976	-1.08242	3.26031	-0.331998	0.739891
ENSMUSG00000118022	0.096488	-0.670222	3.26031	-0.20557	0.837126
ENSMUSG00000056812	0.403534	-1.96319	3.21514	-0.610609	0.541458
ENSMUSG00000118375	0
ENSMUSG00000117808	0.332689	1.36367	3.20621	0.425322	0.670602
ENSMUSG00000118224	0
ENSMUSG00000118356	0
ENSMUSG00000117766	0
ENSMUSG00000095778	0
ENSMUSG00000088304	0
ENSMUSG00000118045	0
ENSMUSG00000117895	0
ENSMUSG00000065402	0
ENSMUSG00000118101	0.0901627	-0.670222	3.26031	-0.20557	0.837126
ENSMUSG00000117971	0
ENSMUSG00000118163	0
ENSMUSG00000118078	0
ENSMUSG00000118285	0
ENSMUSG00000118389	0.166739	0.0511174	3.26031	0.0156787	0.987491
ENSMUSG00000117860	0
ENSMUSG00000118179	0
ENSMUSG00000103194	0.439149	0.95704	2.57284	0.371978	0.709909
ENSMUSG00000118208	0
ENSMUSG00000117751	0
ENSMUSG00000117866	0
ENSMUSG00000117910	0.0817431	0.46331	3.26031	0.142106	0.886996
ENSMUSG00000118170	0
ENSMUSG00000024517	0.0817431	0.46331	3.26031	0.142106	0.886996
ENSMUSG00000087746	0
ENSMUSG00000117734	0
ENSMUSG00000117846	0
ENSMUSG00000118162	0
ENSMUSG00000097907	0
ENSMUSG00000024519	0
ENSMUSG00000117907	0
ENSMUSG00000076147	0
ENSMUSG00000085055	0.575871	2.34129	2.91928	0.802007	0.422549
ENSMUSG00000117680	0
ENSMUSG00000118228	0
ENSMUSG00000117665	0
ENSMUSG00000118218	0
ENSMUSG00000118376	0
ENSMUSG00000117918	0
ENSMUSG00000118148	0
ENSMUSG00000089387	0
ENSMUSG00000118187	0
ENSMUSG00000117843	0
ENSMUSG00000118349	0
ENSMUSG00000118201	0.0809957	0.46331	3.26031	0.142106	0.886996
ENSMUSG00000117750	0
ENSMUSG00000117737	0
ENSMUSG00000088187	0
ENSMUSG00000117968	0
ENSMUSG00000047259	0.742766	2.75277	2.71899	1.01242	0.311335
ENSMUSG00000118216	0
ENSMUSG00000117798	0
ENSMUSG00000117868	0
ENSMUSG00000117815	0
ENSMUSG00000117982	0
ENSMUSG00000118131	0
ENSMUSG00000095972	0.0790403	0.46331	3.26031	0.142106	0.886996
ENSMUSG00000046415	0.434667	1.79047	3.10686	0.576295	0.564416
ENSMUSG00000024526	23.7036	5.62249	2.26919	2.47775
ENSMUSG00000088753	0
ENSMUSG00000091695	0.598215	0.964109	2.07609	0.464386	0.642371
ENSMUSG00000118134	0.0989262	-0.670222	3.26031	-0.20557	0.837126
ENSMUSG00000118326	0
ENSMUSG00000117891	0
ENSMUSG00000118306	0
ENSMUSG00000098253	0
ENSMUSG00000118288	0
ENSMUSG00000117811	0.0817431	0.46331	3.26031	0.142106	0.886996
ENSMUSG00000118041	0
ENSMUSG00000118317	0.316161	2.16131	3.18085	0.679475	0.496837
ENSMUSG00000099300	0
ENSMUSG00000118102	0.0817431	0.46331	3.26031	0.142106	0.886996
ENSMUSG00000024546	0
ENSMUSG00000098366	0
ENSMUSG00000088166	0
ENSMUSG00000110211	0
ENSMUSG00000117889	0
ENSMUSG00000117970	0.341717	1.37798	3.20514	0.429927	0.667249
ENSMUSG00000098060	0
ENSMUSG00000088659	0
ENSMUSG00000064706	0
ENSMUSG00000118028	0
ENSMUSG00000084948	0
ENSMUSG00000117678	0
ENSMUSG00000024512	0.0817431	0.46331	3.26031	0.142106	0.886996
ENSMUSG00000110495	0
ENSMUSG00000098721	0
ENSMUSG00000118309	0
ENSMUSG00000117735	0.0989262	-0.670222	3.26031	-0.20557	0.837126
ENSMUSG00000117932	0
ENSMUSG00000118271	0
ENSMUSG00000117831	0
ENSMUSG00000117984	0
ENSMUSG00000080635	0
ENSMUSG00000118316	0
ENSMUSG00000065922	0
ENSMUSG00000064527	0
ENSMUSG00000076941	0
ENSMUSG00000118185	0
ENSMUSG00000117985	0.153682	-1.08242	3.26031	-0.331998	0.739891
ENSMUSG00000118321	0
ENSMUSG00000090263	0
ENSMUSG00000053861	0
ENSMUSG00000118151	0.0800411	0.46331	3.26031	0.142106	0.886996
ENSMUSG00000117898	0
ENSMUSG00000118303	0
ENSMUSG00000086333	0
ENSMUSG00000088689	0.0800411	0.46331	3.26031	0.142106	0.886996
ENSMUSG00000089235	0.579598	2.35858	2.85729	0.825458	0.409111
ENSMUSG00000088144	0
ENSMUSG00000117754	0
ENSMUSG00000076229	0
ENSMUSG00000117767	0
ENSMUSG00000118384	0
ENSMUSG00000064871	0
ENSMUSG00000064647	0
ENSMUSG00000064844	0
ENSMUSG00000118144	0
ENSMUSG00000098305	0
ENSMUSG00000094153	0.502859	-0.062885	2.58095	-0.024365	0.980561
ENSMUSG00000102047	0.0817431	0.46331	3.26031	0.142106	0.886996
ENSMUSG00000097712	0.87796	0.021869	1.76008	0.012425	0.990087
ENSMUSG00000118164	0.0817431	0.46331	3.26031	0.142106	0.886996
ENSMUSG00000097302	0
ENSMUSG00000118311	0
ENSMUSG00000117797	0.239076	1.75745	3.20759	0.547902	0.583759
ENSMUSG00000098276	0
ENSMUSG00000118294	0.886969	1.74041	1.90522	0.913497	0.360981
ENSMUSG00000117816	0.0809957	0.46331	3.26031	0.142106	0.886996
ENSMUSG00000117960	0
ENSMUSG00000091519	0
ENSMUSG00000117732	0.242987	1.77834	3.20602	0.554687	0.579109
ENSMUSG00000082784	0
ENSMUSG00000118108	0
ENSMUSG00000032818	0
ENSMUSG00000117855	0
ENSMUSG00000077593	0
ENSMUSG00000056682	0.0809957	0.46331	3.26031	0.142106	0.886996
ENSMUSG00000097666	0.096488	-0.670222	3.26031	-0.20557	0.837126
ENSMUSG00000087838	0
ENSMUSG00000024552	0
ENSMUSG00000117661	0.0790403	0.46331	3.26031	0.142106	0.886996
ENSMUSG00000095883	0.158584	0.0511174	3.26031	0.0156787	0.987491
ENSMUSG00000088733	0
ENSMUSG00000117936	0
ENSMUSG00000117828	0
ENSMUSG00000118301	0
ENSMUSG00000087717	0
ENSMUSG00000118130	0
ENSMUSG00000117787	0
ENSMUSG00000117709	0.0866981	-0.670222	3.26031	-0.20557	0.837126
ENSMUSG00000117963	0
ENSMUSG00000098165	0.0866981	-0.670222	3.26031	-0.20557	0.837126
ENSMUSG00000117722	0
ENSMUSG00000117759	0
ENSMUSG00000118176	0
ENSMUSG00000118357	0
ENSMUSG00000118304	0
ENSMUSG00000117949	0
ENSMUSG00000117857	0
ENSMUSG00000117851	0
ENSMUSG00000117933	0
ENSMUSG00000118269	0.180325	-1.08242	3.26031	-0.331998	0.739891
ENSMUSG00000096597	0
ENSMUSG00000118373	0
ENSMUSG00000117904	0
ENSMUSG00000118244	0
ENSMUSG00000102959	0.0901627	-0.670222	3.26031	-0.20557	0.837126
ENSMUSG00000097593	0.342599	-0.789616	3.25913	-0.242278	0.808565
ENSMUSG00000102260	0
ENSMUSG00000118070	0.597857	0.21624	2.15405	0.100387	0.920037
ENSMUSG00000118319	0.303337	-0.361075	3.26031	-0.110749	0.911815
ENSMUSG00000118379	0.076841	-0.670222	3.26031	-0.20557	0.837126
ENSMUSG00000118265	0
ENSMUSG00000114891	0
ENSMUSG00000092973	0
ENSMUSG00000024565	0.699916	-2.77317	2.37033	-1.16995	0.242021
ENSMUSG00000098720	0
ENSMUSG00000118235	0
ENSMUSG00000089257	0
ENSMUSG00000118268	0
ENSMUSG00000118262	0
ENSMUSG00000097181	0
ENSMUSG00000117717	0
ENSMUSG00000118227	0
ENSMUSG00000118300	0
ENSMUSG00000117870	0
ENSMUSG00000118172	0
ENSMUSG00000118363	0
ENSMUSG00000118073	0
ENSMUSG00000118254	0
ENSMUSG00000117892	0
ENSMUSG00000117817	0
ENSMUSG00000117923	0
ENSMUSG00000077599	0
ENSMUSG00000093036	0
ENSMUSG00000118278	0
ENSMUSG00000117913	0
ENSMUSG00000117663	0
ENSMUSG00000118279	0
ENSMUSG00000087999	0
ENSMUSG00000024553	0
ENSMUSG00000118256	0
ENSMUSG00000118160	0
ENSMUSG00000117824	0
ENSMUSG00000117888	0.576137	2.36663	3.15177	0.750889	0.452719
ENSMUSG00000092638	0
ENSMUSG00000117849	0
ENSMUSG00000101773	0
ENSMUSG00000118085	0
ENSMUSG00000117762	0
ENSMUSG00000118339	0
ENSMUSG00000118094	0.096488	-0.670222	3.26031	-0.20557	0.837126
ENSMUSG00000117976	0
ENSMUSG00000100430	0
ENSMUSG00000118333	0
ENSMUSG00000088143	0
ENSMUSG00000117993	0
ENSMUSG00000117715	0
ENSMUSG00000118156	0
ENSMUSG00000118387	0
ENSMUSG00000118175	0
ENSMUSG00000117658	0
ENSMUSG00000118222	0
ENSMUSG00000118024	0.0790403	0.46331	3.26031	0.142106	0.886996
ENSMUSG00000117826	0
ENSMUSG00000117894	0
ENSMUSG00000118225	0
ENSMUSG00000117915	0
ENSMUSG00000118385	0.0866981	-0.670222	3.26031	-0.20557	0.837126
ENSMUSG00000102951	0.365205	-0.761985	2.69873	-0.28235	0.777675
ENSMUSG00000056162	0.768102	2.77633	2.67836	1.03658	0.299933
ENSMUSG00000117676	0
ENSMUSG00000092056	0.168441	0.0511174	3.26031	0.0156787	0.987491
ENSMUSG00000118152	0
ENSMUSG00000089760	0.563392	2.99259	2.75703	1.08544	0.277727
ENSMUSG00000089410	0
ENSMUSG00000065746	0
ENSMUSG00000118075	0.241825	1.77216	3.20648	0.552679	0.580483
ENSMUSG00000117781	0.285925	-0.361075	3.26031	-0.110749	0.911815
ENSMUSG00000088070	0
ENSMUSG00000034391	0.269817	-1.4825	3.25937	-0.454842	0.649223
ENSMUSG00000118255	0
ENSMUSG00000118198	0
ENSMUSG00000117854	0
ENSMUSG00000117906	0
ENSMUSG00000094440	0
ENSMUSG00000117778	0
ENSMUSG00000117736	0
ENSMUSG00000024647	0.748437	-2.85994	2.36453	-1.20952	0.226463
ENSMUSG00000118328	0
ENSMUSG00000118025	0
ENSMUSG00000117908	0
ENSMUSG00000118250	0.0817431	0.46331	3.26031	0.142106	0.886996
ENSMUSG00000117683	0
ENSMUSG00000069324	0.096488	-0.670222	3.26031	-0.20557	0.837126
ENSMUSG00000077641	0
ENSMUSG00000117801	0
ENSMUSG00000117830	0
ENSMUSG00000118352	0
ENSMUSG00000118247	0
ENSMUSG00000117887	0
ENSMUSG00000117948	0.197852	-1.08242	3.26031	-0.331998	0.739891
ENSMUSG00000118089	0
ENSMUSG00000117777	0
ENSMUSG00000098676	0
ENSMUSG00000118274	0.170204	0.0511174	3.26031	0.0156787	0.987491
ENSMUSG00000089885	0
ENSMUSG00000090047	0
ENSMUSG00000092792	0
ENSMUSG00000098126	0
ENSMUSG00000118035	0
ENSMUSG00000089008	0
ENSMUSG00000117726	0.0866981	-0.670222	3.26031	-0.20557	0.837126
ENSMUSG00000118372	0
ENSMUSG00000117805	0.351021	-0.761932	2.72642	-0.279462	0.77989
ENSMUSG00000077402	0
ENSMUSG00000109923	0.0809957	0.46331	3.26031	0.142106	0.886996
ENSMUSG00000100969	0
ENSMUSG00000117761	0
ENSMUSG00000093983	0
ENSMUSG00000118182	0
ENSMUSG00000117928	0
ENSMUSG00000118393	0
ENSMUSG00000118203	0
ENSMUSG00000099261	0
ENSMUSG00000118213	0.0866981	-0.670222	3.26031	-0.20557	0.837126
ENSMUSG00000024907	0.764881	1.54382	1.98318	0.778458	0.436299
ENSMUSG00000114315	0
ENSMUSG00000075908	0
ENSMUSG00000114302	0
ENSMUSG00000117739	0.440355	-1.10738	2.60827	-0.424566	0.671153
ENSMUSG00000118231	0
ENSMUSG00000118096	0
ENSMUSG00000117773	0.0800411	0.46331	3.26031	0.142106	0.886996
ENSMUSG00000082848	0.535757	0.547412	2.50128	0.218853	0.826765
ENSMUSG00000117779	0.619075	0.942072	2.48576	0.378988	0.704697
ENSMUSG00000117912	0.162739	1.19609	3.25873	0.367042	0.713588
ENSMUSG00000118129	0
ENSMUSG00000037263	3.57698	2.61251	1.72607	1.51356
ENSMUSG00000075296	41.2122	3.53395	2.98069	1.18562
ENSMUSG00000037477	0
ENSMUSG00000086107	0
ENSMUSG00000104921	0
ENSMUSG00000064400	0
ENSMUSG00000044724	0.522254	-1.39903	2.51921	-0.555344	0.578659
ENSMUSG00000117873	0
ENSMUSG00000093346	0
ENSMUSG00000099290	0
ENSMUSG00000118344	0
ENSMUSG00000098346	0
ENSMUSG00000117746	0
ENSMUSG00000067889	66.3144	1.72822	0.812572	2.12686
ENSMUSG00000095913	0.496038	-1.23471	2.21834	-0.556594	0.577805
ENSMUSG00000088661	0
ENSMUSG00000117723	0
ENSMUSG00000098803	0
ENSMUSG00000118104	0
ENSMUSG00000118263	0.153682	-1.08242	3.26031	-0.331998	0.739891
ENSMUSG00000118009	0
ENSMUSG00000038498	0
ENSMUSG00000024846	1365.16	1.2342	1.21304	1.01745
ENSMUSG00000086938	0.51342	2.1035	3.16269	0.665097	0.505989
ENSMUSG00000051133	0.216884	-1.08242	3.26031	-0.331998	0.739891
ENSMUSG00000088909	0
ENSMUSG00000117845	0
ENSMUSG00000117966	0.192976	-1.08242	3.26031	-0.331998	0.739891
ENSMUSG00000024922	17.3857	4.45489	2.14717	2.07477
ENSMUSG00000117861	0.180325	-1.08242	3.26031	-0.331998	0.739891
ENSMUSG00000098568	0
ENSMUSG00000024936	5.44172	2.75887	1.40857	1.95864
ENSMUSG00000089766	0.161784	1.18851	3.25919	0.364664	0.715362
ENSMUSG00000098462	0
ENSMUSG00000102349	0
ENSMUSG00000098865	0
ENSMUSG00000098543	0
ENSMUSG00000098974	0
ENSMUSG00000098986	0.537887	-2.40705	3.22526	-0.746312	0.455479
ENSMUSG00000043488	0.801697	1.52933	1.98871	0.769006	0.44189
ENSMUSG00000037451	0
ENSMUSG00000118194	0
ENSMUSG00000094281	0.351429	1.36615	3.20602	0.426119	0.670021
ENSMUSG00000098928	0
ENSMUSG00000047733	0
ENSMUSG00000084742	0
ENSMUSG00000065582	0
ENSMUSG00000065523	0
ENSMUSG00000117681	0
ENSMUSG00000099230	0
ENSMUSG00000084876	0.0800411	0.46331	3.26031	0.142106	0.886996
ENSMUSG00000117897	0.076841	-0.670222	3.26031	-0.20557	0.837126
ENSMUSG00000061742	0.293725	-1.4825	3.25937	-0.454842	0.649223
ENSMUSG00000092802	0
ENSMUSG00000118062	0
ENSMUSG00000084825	0
ENSMUSG00000085285	0
ENSMUSG00000104884	0
ENSMUSG00000098413	0
ENSMUSG00000096774	0
ENSMUSG00000088680	0
ENSMUSG00000091558	0
ENSMUSG00000117743	0
ENSMUSG00000118297	0
ENSMUSG00000098293	0
ENSMUSG00000024973	0.446443	1.78009	2.492	0.714322	0.475028
ENSMUSG00000024757	0
ENSMUSG00000083160	0
ENSMUSG00000081596	0
ENSMUSG00000117937	0.159081	1.17981	3.25967	0.361941	0.717396
ENSMUSG00000118312	0
ENSMUSG00000067656	0
ENSMUSG00000076136	0
ENSMUSG00000118036	0.163486	1.19802	3.25858	0.36765	0.713134
ENSMUSG00000063590	0
ENSMUSG00000075044	0.378522	-0.789616	3.25913	-0.242278	0.808565
ENSMUSG00000118280	0.338002	1.34525	3.20759	0.419397	0.674926
ENSMUSG00000117877	0.480404	2.09829	2.04788	1.02461	0.305546
ENSMUSG00000052562	0.0790403	0.46331	3.26031	0.142106	0.886996
ENSMUSG00000086174	0.323776	2.19276	3.17906	0.689752	0.49035
ENSMUSG00000024650	0
ENSMUSG00000117763	0.559348	-2.43816	3.22405	-0.756241	0.449505
ENSMUSG00000087830	0.076841	-0.670222	3.26031	-0.20557	0.837126
ENSMUSG00000064721	0
ENSMUSG00000065392	0
ENSMUSG00000065281	0
ENSMUSG00000065280	0
ENSMUSG00000065378	0
ENSMUSG00000065782	0
ENSMUSG00000065305	0
ENSMUSG00000098844	0
ENSMUSG00000118261	0.158081	1.17479	3.25988	0.36038	0.718563
ENSMUSG00000118305	0.240123	1.76308	3.20716	0.549733	0.582503
ENSMUSG00000116166	0
ENSMUSG00000093314	0.0901627	-0.670222	3.26031	-0.20557	0.837126
ENSMUSG00000024658	0.247481	0.768669	3.25961	0.235816	0.813575
ENSMUSG00000077055	0
ENSMUSG00000101398	0
ENSMUSG00000096818	0
ENSMUSG00000117756	0
ENSMUSG00000096872	0
ENSMUSG00000076370	0
ENSMUSG00000118325	0
ENSMUSG00000080659	0
ENSMUSG00000118008	0.727109	-1.01821	1.72617	-0.58987	0.555278
ENSMUSG00000118065	0
ENSMUSG00000118183	0
ENSMUSG00000118123	0.469833	-2.18636	2.5475	-0.858239	0.390761
ENSMUSG00000037418	0.579369	-2.48245	2.44512	-1.01527	0.309977
ENSMUSG00000117700	0
ENSMUSG00000098363	0
ENSMUSG00000097862	0.490669	-2.20069	3.23399	-0.680486	0.496197
ENSMUSG00000117955	0
ENSMUSG00000118392	0
ENSMUSG00000024738	0.320165	2.17793	3.1799	0.684907	0.493402
ENSMUSG00000114772	0
ENSMUSG00000118027	0
ENSMUSG00000024734	0.158081	1.17479	3.25988	0.36038	0.718563
ENSMUSG00000024731	0.0817431	0.46331	3.26031	0.142106	0.886996
ENSMUSG00000067571	0
ENSMUSG00000094584	0.406013	2.5191	3.16254	0.796545	0.425715
ENSMUSG00000101264	0.0790403	0.46331	3.26031	0.142106	0.886996
ENSMUSG00000024729	0
ENSMUSG00000024728	0
ENSMUSG00000057240	0
ENSMUSG00000097091	0.188483	0.0511174	3.26031	0.0156787	0.987491
ENSMUSG00000101031	0
ENSMUSG00000054523	0
ENSMUSG00000100392	0.36745	0.3608	3.25937	0.110696	0.911857
ENSMUSG00000101024	0.268524	0.772993	3.25937	0.23716	0.812533
ENSMUSG00000100615	0.689232	-1.86662	2.07626	-0.89903	0.368636
ENSMUSG00000100529	0
ENSMUSG00000067555	0.562151	2.98962	2.79312	1.07035	0.284461
ENSMUSG00000088598	0
ENSMUSG00000024681	0.0800411	0.46331	3.26031	0.142106	0.886996
ENSMUSG00000055895	0
ENSMUSG00000088310	0
ENSMUSG00000089625	0
ENSMUSG00000055933	0
ENSMUSG00000100918	0
ENSMUSG00000024682	0
ENSMUSG00000048292	0.0809957	0.46331	3.26031	0.142106	0.886996
ENSMUSG00000060556	0
ENSMUSG00000108966	0
ENSMUSG00000060878	0.096488	-0.670222	3.26031	-0.20557	0.837126
ENSMUSG00000104979	0
ENSMUSG00000077227	0
ENSMUSG00000109030	0
ENSMUSG00000109047	0
ENSMUSG00000108947	0
ENSMUSG00000109223	0
ENSMUSG00000067529	0
ENSMUSG00000109417	0
ENSMUSG00000067528	0
ENSMUSG00000067526	0
ENSMUSG00000044994	0
ENSMUSG00000067525	0
ENSMUSG00000067524	0
ENSMUSG00000067522	0
ENSMUSG00000108889	0
ENSMUSG00000109410	0
ENSMUSG00000094133	0
ENSMUSG00000109022	0.0817431	0.46331	3.26031	0.142106	0.886996
ENSMUSG00000067519	0
ENSMUSG00000097646	0
ENSMUSG00000060049	0
ENSMUSG00000118093	0.442526	-1.12906	2.61414	-0.431906	0.66581
ENSMUSG00000095640	0
ENSMUSG00000109433	0
ENSMUSG00000067513	0
ENSMUSG00000109229	0
ENSMUSG00000096436	0.817022	-2.1132	2.41015	-0.876792	0.3806
ENSMUSG00000109328	0
ENSMUSG00000109007	0
ENSMUSG00000046650	0
ENSMUSG00000050815	0
ENSMUSG00000040065	0
ENSMUSG00000086213	0.679255	-0.069794	2.06667	-0.0337711	0.97306
ENSMUSG00000114644	0.171906	0.0511174	3.26031	0.0156787	0.987491
ENSMUSG00000114761	0.108442	-0.670222	3.26031	-0.20557	0.837126
ENSMUSG00000084836	0.076841	-0.670222	3.26031	-0.20557	0.837126
ENSMUSG00000071633	0.506828	-0.365416	3.15895	-0.115676	0.907909
ENSMUSG00000063683	0.763715	0.931725	1.99393	0.467281	0.640299
ENSMUSG00000065892	0
ENSMUSG00000044441	0
ENSMUSG00000045030	0
ENSMUSG00000109309	0
ENSMUSG00000024694	0
ENSMUSG00000084981	0
ENSMUSG00000091014	0.363047	-1.79005	3.25222	-0.550408	0.58204
ENSMUSG00000046272	0.720684	-1.92318	2.07686	-0.926004	0.354444
ENSMUSG00000045126	0
ENSMUSG00000057817	0
ENSMUSG00000060303	0
ENSMUSG00000048456	0
ENSMUSG00000049498	0
ENSMUSG00000062892	0
ENSMUSG00000046913	0
ENSMUSG00000109148	0
ENSMUSG00000094755	0
ENSMUSG00000094986	0
ENSMUSG00000109126	0
ENSMUSG00000067482	0
ENSMUSG00000061637	0
ENSMUSG00000062844	0
ENSMUSG00000057503	0.0800411	0.46331	3.26031	0.142106	0.886996
ENSMUSG00000109415	0
ENSMUSG00000045883	0
ENSMUSG00000094721	0
ENSMUSG00000096365	0
ENSMUSG00000109100	0
ENSMUSG00000064824	0
ENSMUSG00000062199	0
ENSMUSG00000096485	0
ENSMUSG00000049015	0
ENSMUSG00000109544	0
ENSMUSG00000108881	0
ENSMUSG00000063777	0
ENSMUSG00000109230	0
ENSMUSG00000096320	0
ENSMUSG00000095189	0
ENSMUSG00000109573	0
ENSMUSG00000096273	0
ENSMUSG00000096708	0
ENSMUSG00000109189	0
ENSMUSG00000071629	0
ENSMUSG00000109184	0
ENSMUSG00000108887	0
ENSMUSG00000118174	0
ENSMUSG00000095484	0
ENSMUSG00000108945	0
ENSMUSG00000109319	0
ENSMUSG00000108974	0
ENSMUSG00000096289	0
ENSMUSG00000109496	0
ENSMUSG00000109343	0
ENSMUSG00000094077	0
ENSMUSG00000096298	0
ENSMUSG00000094846	0
ENSMUSG00000109285	0
ENSMUSG00000045678	0
ENSMUSG00000077291	0
ENSMUSG00000061387	0
ENSMUSG00000051156	0
ENSMUSG00000109527	0
ENSMUSG00000109520	0
ENSMUSG00000050865	0
ENSMUSG00000047207	0
ENSMUSG00000048356	0
ENSMUSG00000044040	0.122667	-0.670222	3.26031	-0.20557	0.837126
ENSMUSG00000109530	0
ENSMUSG00000045395	0
ENSMUSG00000054526	0
ENSMUSG00000057270	0
ENSMUSG00000056858	0
ENSMUSG00000058078	0
ENSMUSG00000059105	0
ENSMUSG00000062314	0
ENSMUSG00000098074	0.0866981	-0.670222	3.26031	-0.20557	0.837126
ENSMUSG00000103488	0
ENSMUSG00000084675	0
ENSMUSG00000094850	0
ENSMUSG00000117995	0.0800411	0.46331	3.26031	0.142106	0.886996
ENSMUSG00000090147	0
ENSMUSG00000117711	0
ENSMUSG00000098718	0
ENSMUSG00000118142	0
ENSMUSG00000118033	0.397006	1.76574	3.1799	0.555283	0.578701
ENSMUSG00000117699	0.160082	1.18519	3.25937	0.363624	0.716139
ENSMUSG00000118023	0.096488	-0.670222	3.26031	-0.20557	0.837126
ENSMUSG00000114931	0
ENSMUSG00000046388	0
ENSMUSG00000118126	0
ENSMUSG00000056829	0
ENSMUSG00000039126	1127.5	-0.906445	0.519551	-1.74467
ENSMUSG00000098298	0
ENSMUSG00000099316	0
ENSMUSG00000117946	0
ENSMUSG00000088370	0
ENSMUSG00000118079	0
ENSMUSG00000076305	0
ENSMUSG00000076303	0
ENSMUSG00000117687	0
ENSMUSG00000117774	0
ENSMUSG00000118192	0
ENSMUSG00000117878	0.484605	2.77493	2.91412	0.952233	0.340979
ENSMUSG00000088601	0
ENSMUSG00000117909	0
ENSMUSG00000088907	0
ENSMUSG00000118109	0
ENSMUSG00000118167	0.759141	-0.246492	1.83793	-0.134113	0.893313
ENSMUSG00000118150	0
ENSMUSG00000064783	0
ENSMUSG00000118067	0
ENSMUSG00000094732	0
ENSMUSG00000114469	0.726845	3.35984	2.6222	1.2813	0.200087
ENSMUSG00000047168	0
ENSMUSG00000024747	10.1194	3.95739	1.09393	3.6176
ENSMUSG00000024749	0.189438	0.0511174	3.26031	0.0156787	0.987491
ENSMUSG00000118293	0
ENSMUSG00000118047	0
ENSMUSG00000118090	0
ENSMUSG00000118044	0
ENSMUSG00000118342	0.0809957	0.46331	3.26031	0.142106	0.886996
ENSMUSG00000079382	0
ENSMUSG00000118055	0
ENSMUSG00000118021	0.529235	1.36054	2.47512	0.549685	0.582535
ENSMUSG00000118237	0.0790403	0.46331	3.26031	0.142106	0.886996
ENSMUSG00000118273	0.519123	1.36916	3.052	0.448609	0.653713
ENSMUSG00000118226	0.0817431	0.46331	3.26031	0.142106	0.886996
ENSMUSG00000088558	0
ENSMUSG00000098739	0.0790403	0.46331	3.26031	0.142106	0.886996
ENSMUSG00000065507	0
ENSMUSG00000097930	0.778224	-2.93586	2.04683	-1.43434	0.151474
ENSMUSG00000118155	0.774125	0.312397	2.39595	0.130386	0.896261
ENSMUSG00000080626	0
ENSMUSG00000117837	0
ENSMUSG00000096249	0
ENSMUSG00000118092	0
ENSMUSG00000117850	0
ENSMUSG00000033053	0
ENSMUSG00000117944	0
ENSMUSG00000088027	0
ENSMUSG00000098010	0
ENSMUSG00000117685	0
ENSMUSG00000118287	0.244482	1.78623	3.20543	0.557252	0.577355
ENSMUSG00000118340	0
ENSMUSG00000117820	0
ENSMUSG00000096796	0
ENSMUSG00000118277	0
ENSMUSG00000118371	0.076841	-0.670222	3.26031	-0.20557	0.837126
ENSMUSG00000082107	0.506045	-0.0628822	2.58007	-0.0243723	0.980556
ENSMUSG00000085003	0
ENSMUSG00000117979	0.778125	-2.90326	2.01346	-1.44193	0.149323
ENSMUSG00000097950	0.484604	-2.22522	3.09942	-0.717947	0.47279
ENSMUSG00000117934	0
ENSMUSG00000051490	0.260094	-1.51096	3.25913	-0.463607	0.64293
ENSMUSG00000104890	0
ENSMUSG00000095097	0
ENSMUSG00000065634	0
ENSMUSG00000064843	0
ENSMUSG00000117720	0.157837	0.0511174	3.26031	0.0156787	0.987491
ENSMUSG00000024837	0
ENSMUSG00000042372	0
ENSMUSG00000101089	0
ENSMUSG00000118016	0
ENSMUSG00000117950	0
ENSMUSG00000084589	0
ENSMUSG00000118005	0
ENSMUSG00000117707	0
ENSMUSG00000118001	0
ENSMUSG00000117803	0
ENSMUSG00000114682	0
ENSMUSG00000093628	0
ENSMUSG00000093772	0
ENSMUSG00000118331	0
ENSMUSG00000074913	0
ENSMUSG00000118313	0
ENSMUSG00000118209	0.0790403	0.46331	3.26031	0.142106	0.886996
ENSMUSG00000118020	0
ENSMUSG00000117692	0
ENSMUSG00000047298	0.647965	3.19399	3.13806	1.01782	0.308763
ENSMUSG00000117752	0
ENSMUSG00000117705	0
ENSMUSG00000118072	0
ENSMUSG00000088266	0
ENSMUSG00000092617	0
ENSMUSG00000092182	0
ENSMUSG00000101084	0
ENSMUSG00000117862	0
ENSMUSG00000089952	0.855685	1.75671	1.698	1.03457	0.300868
ENSMUSG00000097735	0
ENSMUSG00000067351	0.160036	1.18086	3.25961	0.362271	0.71715
ENSMUSG00000090737	0
ENSMUSG00000098069	0
ENSMUSG00000118165	0
ENSMUSG00000118320	0
ENSMUSG00000065556	0
ENSMUSG00000118251	0.192976	-1.08242	3.26031	-0.331998	0.739891
ENSMUSG00000117883	0
ENSMUSG00000087937	0
ENSMUSG00000024815	0
ENSMUSG00000058607	0.366294	-0.789616	3.25913	-0.242278	0.808565
ENSMUSG00000024863	0
ENSMUSG00000093236	0
ENSMUSG00000089016	0
ENSMUSG00000118374	0
ENSMUSG00000117953	0
ENSMUSG00000024868	0.68758	1.94511	1.947	0.999027	0.317781
ENSMUSG00000084432	0
ENSMUSG00000118011	0
ENSMUSG00000052595	0.096488	-0.670222	3.26031	-0.20557	0.837126
ENSMUSG00000114443	0.162739	1.19609	3.25873	0.367042	0.713588
ENSMUSG00000118366	0
ENSMUSG00000118355	0
ENSMUSG00000118329	0
ENSMUSG00000118168	0
ENSMUSG00000084512	0.187482	0.0511174	3.26031	0.0156787	0.987491
ENSMUSG00000117664	0.161037	1.18851	3.25919	0.364664	0.715362
ENSMUSG00000118196	0.539912	1.36526	2.97948	0.45822	0.646794
ENSMUSG00000106278	0
ENSMUSG00000087112	0
ENSMUSG00000118289	0
ENSMUSG00000086875	0
ENSMUSG00000079344	0.0800411	0.46331	3.26031	0.142106	0.886996
ENSMUSG00000118121	0
ENSMUSG00000098770	0
ENSMUSG00000086812	0
ENSMUSG00000118360	0
ENSMUSG00000117667	0.076841	-0.670222	3.26031	-0.20557	0.837126
ENSMUSG00000085924	0
ENSMUSG00000079342	0
ENSMUSG00000037603	0
ENSMUSG00000085934	0
ENSMUSG00000117821	0
ENSMUSG00000065380	0
ENSMUSG00000024768	0
ENSMUSG00000024771	1.63486	4.52917	3.1131	1.45487
ENSMUSG00000118302	0.262412	0.785829	3.25858	0.241157	0.809433
ENSMUSG00000080678	0
ENSMUSG00000056078	8.36564	4.73866	3.06725	1.54492
ENSMUSG00000024774	3.57393	3.83675	2.78998	1.37519
ENSMUSG00000118066	0
ENSMUSG00000098670	0
ENSMUSG00000076300	0
ENSMUSG00000118048	0
ENSMUSG00000118260	0
ENSMUSG00000118098	0
ENSMUSG00000098742	0
ENSMUSG00000118083	0
ENSMUSG00000088212	0
ENSMUSG00000117945	0
ENSMUSG00000065594	0
ENSMUSG00000089151	0
ENSMUSG00000101966	0
ENSMUSG00000117865	0
ENSMUSG00000117973	0
ENSMUSG00000089087	0
ENSMUSG00000093373	0
ENSMUSG00000092715	0
ENSMUSG00000077205	0
ENSMUSG00000117998	0
ENSMUSG00000117990	0.326972	2.20577	3.17832	0.694004	0.48768
ENSMUSG00000118032	0.166739	0.0511174	3.26031	0.0156787	0.987491
ENSMUSG00000114859	0.0817431	0.46331	3.26031	0.142106	0.886996
ENSMUSG00000114285	0
ENSMUSG00000087783	0
ENSMUSG00000114409	0.781535	1.53289	1.99422	0.768667	0.442091
ENSMUSG00000114235	0
ENSMUSG00000117938	0
ENSMUSG00000080544	0
ENSMUSG00000097591	0.0790403	0.46331	3.26031	0.142106	0.886996
ENSMUSG00000092994	0
ENSMUSG00000089143	0
ENSMUSG00000117988	0.875405	-2.19159	2.87415	-0.762519	0.44575
ENSMUSG00000089397	0
ENSMUSG00000117800	0
ENSMUSG00000117989	0
ENSMUSG00000118115	0.096488	-0.670222	3.26031	-0.20557	0.837126
ENSMUSG00000069554	0.28397	-0.361075	3.26031	-0.110749	0.911815
ENSMUSG00000064646	0
ENSMUSG00000024992	0
ENSMUSG00000118242	0
ENSMUSG00000105709	0
ENSMUSG00000118381	0.0790403	0.46331	3.26031	0.142106	0.886996
ENSMUSG00000117920	0
ENSMUSG00000118335	0
ENSMUSG00000088940	0
ENSMUSG00000101079	0
ENSMUSG00000089545	0
ENSMUSG00000025002	0.245335	-1.08242	3.26031	-0.331998	0.739891
ENSMUSG00000093303	0
ENSMUSG00000067231	0
ENSMUSG00000067229	0
ENSMUSG00000093610	0
ENSMUSG00000003053	0
ENSMUSG00000118146	0
ENSMUSG00000032808	0
ENSMUSG00000025003	0
ENSMUSG00000062624	0
ENSMUSG00000074882	0
ENSMUSG00000025004	0
ENSMUSG00000092008	0
ENSMUSG00000117738	0
ENSMUSG00000042248	0
ENSMUSG00000067225	0
ENSMUSG00000054827	0
ENSMUSG00000060613	0.7803	-2.88068	2.37699	-1.2119	0.225549
ENSMUSG00000117793	0.0809957	0.46331	3.26031	0.142106	0.886996
ENSMUSG00000114796	0.428606	1.76574	3.1799	0.555283	0.578701
ENSMUSG00000117952	0.161991	1.19551	3.25878	0.366859	0.713724
ENSMUSG00000108929	0
ENSMUSG00000097740	0.161037	1.18851	3.25919	0.364664	0.715362
ENSMUSG00000099118	0
ENSMUSG00000050121	0.405367	-0.789616	3.25913	-0.242278	0.808565
ENSMUSG00000025013	5.41936	4.92551	1.55406	3.16945
ENSMUSG00000044065	0
ENSMUSG00000098286	0.108442	-0.670222	3.26031	-0.20557	0.837126
ENSMUSG00000088220	0
ENSMUSG00000117675	0.0901627	-0.670222	3.26031	-0.20557	0.837126
ENSMUSG00000089102	0
ENSMUSG00000042532	8.75309	0.442247	0.864702	0.511444
ENSMUSG00000076323	0
ENSMUSG00000093234	0
ENSMUSG00000117706	0
ENSMUSG00000117728	0
ENSMUSG00000090117	0
ENSMUSG00000077768	0
ENSMUSG00000118354	0
ENSMUSG00000089377	0
ENSMUSG00000117880	0
ENSMUSG00000117682	0
ENSMUSG00000114742	0.122667	-0.670222	3.26031	-0.20557	0.837126
ENSMUSG00000114721	0.0866981	-0.670222	3.26031	-0.20557	0.837126
ENSMUSG00000118221	0.0989262	-0.670222	3.26031	-0.20557	0.837126
ENSMUSG00000118308	0
ENSMUSG00000117991	0
ENSMUSG00000092250	0
ENSMUSG00000044220	0
ENSMUSG00000092871	0
ENSMUSG00000118236	0.562944	2.99152	2.85577	1.04754	0.294852
ENSMUSG00000088490	0.0901627	-0.670222	3.26031	-0.20557	0.837126
ENSMUSG00000084641	0
ENSMUSG00000025197	0.476243	2.75131	3.15282	0.872651	0.382853
ENSMUSG00000077391	0.262412	0.785829	3.25858	0.241157	0.809433
ENSMUSG00000118217	0.416088	1.75333	3.13964	0.55845	0.576537
ENSMUSG00000117958	0
ENSMUSG00000093315	0
ENSMUSG00000118076	0
ENSMUSG00000117796	0
ENSMUSG00000036961	0
ENSMUSG00000091471	0
ENSMUSG00000117911	0
ENSMUSG00000097683	0
ENSMUSG00000117823	0
ENSMUSG00000004231	0
ENSMUSG00000092469	0
ENSMUSG00000098952	0
ENSMUSG00000092369	0
ENSMUSG00000117967	0
ENSMUSG00000065159	0
ENSMUSG00000118204	0
ENSMUSG00000117848	0
ENSMUSG00000025215	0.253437	-0.361075	3.26031	-0.110749	0.911815
ENSMUSG00000092346	0
ENSMUSG00000100417	0.242526	1.77586	3.20621	0.553883	0.579659
ENSMUSG00000102057	0
ENSMUSG00000114673	0
ENSMUSG00000025219	0.0989262	-0.670222	3.26031	-0.20557	0.837126
ENSMUSG00000117956	0
ENSMUSG00000097690	0.508041	0.533934	2.53672	0.210482	0.833292
ENSMUSG00000117703	0
ENSMUSG00000038754	80.0172	5.44458	3.0103	1.80865
ENSMUSG00000093525	0
ENSMUSG00000086816	0.0817431	0.46331	3.26031	0.142106	0.886996
ENSMUSG00000070127	0
ENSMUSG00000065204	0
ENSMUSG00000118040	0
ENSMUSG00000097937	0
ENSMUSG00000034336	0.782864	-2.91274	2.35879	-1.23485	0.216887
ENSMUSG00000117691	0.0790403	0.46331	3.26031	0.142106	0.886996
ENSMUSG00000094400	0
ENSMUSG00000079258	0
ENSMUSG00000094219	0
ENSMUSG00000091230	0.0817431	0.46331	3.26031	0.142106	0.886996
ENSMUSG00000118127	0.0866981	-0.670222	3.26031	-0.20557	0.837126
ENSMUSG00000117659	0
ENSMUSG00000098786	0
ENSMUSG00000086121	0
ENSMUSG00000117702	0
ENSMUSG00000088525	0
ENSMUSG00000096704	0
ENSMUSG00000118149	0.192976	-1.08242	3.26031	-0.331998	0.739891
ENSMUSG00000099069	0
ENSMUSG00000092966	0
ENSMUSG00000117690	0
ENSMUSG00000089004	0
ENSMUSG00000117930	0
ENSMUSG00000118014	0
ENSMUSG00000117996	0
ENSMUSG00000118111	0
ENSMUSG00000117931	0
ENSMUSG00000098507	0
ENSMUSG00000117697	0
ENSMUSG00000043531	59.9434	5.65535	1.08322	5.22087
ENSMUSG00000098916	0
ENSMUSG00000110007	0
ENSMUSG00000097446	0
ENSMUSG00000117758	0
ENSMUSG00000089094	0
ENSMUSG00000118338	0
ENSMUSG00000065143	0
ENSMUSG00000117806	0
ENSMUSG00000118158	0
ENSMUSG00000097719	0.0866981	-0.670222	3.26031	-0.20557	0.837126
ENSMUSG00000117867	0
ENSMUSG00000118173	0
ENSMUSG00000035804	0.122667	-0.670222	3.26031	-0.20557	0.837126
ENSMUSG00000118114	0
ENSMUSG00000117896	0.747497	-1.03652	1.88222	-0.550691	0.581845
ENSMUSG00000098730	0
ENSMUSG00000099988	0.163486	1.19802	3.25858	0.36765	0.713134
ENSMUSG00000118233	0
ENSMUSG00000118003	0
ENSMUSG00000088855	0
ENSMUSG00000118350	0
ENSMUSG00000067085	0
ENSMUSG00000089807	0
ENSMUSG00000117693	0
ENSMUSG00000117704	0
ENSMUSG00000117981	0
ENSMUSG00000117921	0.0800411	0.46331	3.26031	0.142106	0.886996
ENSMUSG00000118324	0
ENSMUSG00000117755	0
ENSMUSG00000118207	0
ENSMUSG00000024979	0.189438	0.0511174	3.26031	0.0156787	0.987491
ENSMUSG00000098289	0
ENSMUSG00000055523	0.861159	-0.550384	2.44804	-0.224826	0.822114
ENSMUSG00000117833	0
ENSMUSG00000117827	0.163486	1.19802	3.25858	0.36765	0.713134
ENSMUSG00000117695	0
ENSMUSG00000077223	0
ENSMUSG00000117890	0
ENSMUSG00000117859	0
ENSMUSG00000117696	0
ENSMUSG00000067063	0
ENSMUSG00000025081	0.241825	1.77216	3.20648	0.552679	0.580483
ENSMUSG00000025082	4.50755	3.33279	2.4399	1.36595
ENSMUSG00000117684	0
ENSMUSG00000117670	0.108442	-0.670222	3.26031	-0.20557	0.837126
ENSMUSG00000117927	0
ENSMUSG00000097374	0
ENSMUSG00000118178	0
ENSMUSG00000118248	0
ENSMUSG00000117770	0
ENSMUSG00000117978	0
ENSMUSG00000093757	0
ENSMUSG00000087002	0.24678	0.772993	3.25937	0.23716	0.812533
ENSMUSG00000118253	0
ENSMUSG00000025090	0
ENSMUSG00000100001	0
ENSMUSG00000046008	24.5176	8.4362	2.43731	3.46127
ENSMUSG00000118223	0
ENSMUSG00000101088	0
ENSMUSG00000042179	0
ENSMUSG00000025091	0.163486	1.19802	3.25858	0.36765	0.713134
ENSMUSG00000026931	0.514049	1.35748	2.45943	0.551948	0.580984
ENSMUSG00000087956	0
ENSMUSG00000092813	0
ENSMUSG00000006270	0
ENSMUSG00000117834	0
ENSMUSG00000040901	0
ENSMUSG00000101630	0.173329	-1.08242	3.26031	-0.331998	0.739891
ENSMUSG00000118276	0
ENSMUSG00000110210	0
ENSMUSG00000100119	0
ENSMUSG00000118118	0
ENSMUSG00000118031	0
ENSMUSG00000118190	0
ENSMUSG00000090965	0.649711	-1.74056	2.46051	-0.707401	0.479317
ENSMUSG00000118166	0
ENSMUSG00000043623	0.254325	-0.361075	3.26031	-0.110749	0.911815
ENSMUSG00000099678	0
ENSMUSG00000045052	0
ENSMUSG00000092655	0
ENSMUSG00000117790	0.25337	-0.361075	3.26031	-0.110749	0.911815
ENSMUSG00000105118	0
ENSMUSG00000095530	0
ENSMUSG00000089598	0
ENSMUSG00000083036	0
ENSMUSG00000096578	0
ENSMUSG00000088894	0
ENSMUSG00000070263	0
ENSMUSG00000069475	0
ENSMUSG00000117740	0.29434	-1.51096	3.25913	-0.463607	0.64293
ENSMUSG00000117782	0
ENSMUSG00000095993	0
ENSMUSG00000118197	0.643131	-0.762535	1.92201	-0.396738	0.691561
ENSMUSG00000064336	0
ENSMUSG00000064338	0
ENSMUSG00000064340	0
ENSMUSG00000064342	0
ENSMUSG00000064343	0
ENSMUSG00000064344	0.108442	-0.670222	3.26031	-0.20557	0.837126
ENSMUSG00000064346	0
ENSMUSG00000064347	0
ENSMUSG00000064348	0
ENSMUSG00000064349	0
ENSMUSG00000064350	0
ENSMUSG00000064352	0.0809957	0.46331	3.26031	0.142106	0.886996
ENSMUSG00000064353	0
ENSMUSG00000064355	0
ENSMUSG00000064359	0
ENSMUSG00000064361	0
ENSMUSG00000064364	0
ENSMUSG00000064365	0
ENSMUSG00000064366	0
ENSMUSG00000064369	0
ENSMUSG00000064371	0
ENSMUSG00000064372	0
ENSMUSG00000094836	0
ENSMUSG00000094383	0
ENSMUSG00000094474	0
ENSMUSG00000094791	0
ENSMUSG00000096550	0
ENSMUSG00000094172	0
ENSMUSG00000094887	0
ENSMUSG00000091585	0
ENSMUSG00000095763	0
ENSMUSG00000095523	0
ENSMUSG00000095475	0
ENSMUSG00000094855	0
ENSMUSG00000090805	0
ENSMUSG00000089163	0
ENSMUSG00000095250	0
ENSMUSG00000095787	0.748763	-1.06143	2.93053	-0.362198	0.717204
ENSMUSG00000095672	0.895285	1.75629	2.71272	0.647428	0.517355
ENSMUSG00000094514	0
ENSMUSG00000094121	0
ENSMUSG00000094576	0
ENSMUSG00000079764	0
ENSMUSG00000079774	0
ENSMUSG00000096271	0.38037	0.373641	3.25857	0.114664	0.908711
ENSMUSG00000095585	0.270488	-1.51096	3.25913	-0.463607	0.64293
ENSMUSG00000096873	0
ENSMUSG00000095755	0
ENSMUSG00000096646	0
ENSMUSG00000096506	0
ENSMUSG00000095552	0.485353	2.77707	3.15184	0.881097	0.378265
ENSMUSG00000095207	0.0866981	-0.670222	3.26031	-0.20557	0.837126
ENSMUSG00000094874	0
ENSMUSG00000095500	0
ENSMUSG00000095450	0.748763	-1.06143	2.93053	-0.362198	0.717204
ENSMUSG00000094728	0.748763	-1.06143	2.93053	-0.362198	0.717204
ENSMUSG00000096808	0
ENSMUSG00000094303	0
ENSMUSG00000096236	0
ENSMUSG00000096756	0.160082	1.18519	3.25937	0.363624	0.716139
ENSMUSG00000095666	0
ENSMUSG00000096680	0
ENSMUSG00000095505	0
ENSMUSG00000094741	0
ENSMUSG00000074720	0
ENSMUSG00000094337	0
ENSMUSG00000095570	0
ENSMUSG00000096728	0
ENSMUSG00000093828	0.507642	2.11586	3.16213	0.669123	0.503417
ENSMUSG00000094661	0
ENSMUSG00000094350	0
ENSMUSG00000096237	0
ENSMUSG00000094722	0
ENSMUSG00000095728	0
ENSMUSG00000095076	0
ENSMUSG00000096776	0
ENSMUSG00000096244	0
ENSMUSG00000095092	0
ENSMUSG00000079192	0.343812	0.373641	3.25857	0.114664	0.908711
ENSMUSG00000079794	0.076841	-0.670222	3.26031	-0.20557	0.837126
ENSMUSG00000094799	0.096488	-0.670222	3.26031	-0.20557	0.837126
ENSMUSG00000095019	0
ENSMUSG00000084520	0
ENSMUSG00000099278	0
ENSMUSG00000095434	0
ENSMUSG00000094431	0
ENSMUSG00000094621	0
ENSMUSG00000098647	0
ENSMUSG00000096730	0

### Sheet: Table 1g
Supplementary Table 1g: Significant p-values and q-values for gene ontology analysis for cell type in sparse pigmented tumors.
term	p-value	q-value	overlap_genes	dataset
Schwann cells in Adrenal	7e-06	0.000753	[GPR17, CRISPLD1, PTPRZ1, COL20A1, SCN7A, LRRN1, WNT16, MATN4]	Descartes Cell Types and Tissue 2021
Oligodendrocytes in Cerebrum	0.000194	0.010478	[GPR17, ASIC4, MOG, COL20A1, NKX2-2]	Descartes Cell Types and Tissue 2021
Schwann cells in Muscle	0.000411	0.014792	[KIRREL3, TENM3, PTPRZ1, KCNH8, COL20A1, DBH, SRCIN1]	Descartes Cell Types and Tissue 2021
Stromal cells in Stomach	0.000578	0.015595	[FENDRR, NRK, SHISA3, VSTM2A]	Descartes Cell Types and Tissue 2021
Oligodendrocytes in Cerebellum	0.000901	0.018077	[GPR17, ASIC4, MOG, COL20A1, PLXNB3]	Descartes Cell Types and Tissue 2021
Neuroendocrine cells in Stomach	0.001004	0.018077	[RBPJL, PTH2R, GCG, NKX2-2]	Descartes Cell Types and Tissue 2021
Megakaryocytes in Heart	0.001826	0.027937	[CPA3, TPSB2, RAB27B, PTH2R, TPSAB1]	Descartes Cell Types and Tissue 2021
Stromal cells in Heart	0.002087	0.027937	[ADAMTS19, NRK, GPC3]	Descartes Cell Types and Tissue 2021
Schwann cells in Heart	0.002328	0.027937	[GPR17, TENM3, COL20A1, PLXNB3]	Descartes Cell Types and Tissue 2021
ENS glia in Pancreas	0.004179	0.04513	[GPR17, PTPRZ1, COL20A1, WNT16]	Descartes Cell Types and Tissue 2021
based on the top 150 most up-regulated DE genes in sparse pigmented tumors compared to pigmented tumors in the dermis, by log2fold change
